# Nuclear release of eIF1 globally increases stringency of start-codon selection to preserve mitotic arrest physiology

**DOI:** 10.1101/2024.04.06.588385

**Authors:** Jimmy Ly, Kehui Xiang, Kuan-Chung Su, Gunter B. Sissoko, David P. Bartel, Iain M. Cheeseman

## Abstract

Regulated start-codon selection has the potential to reshape the proteome through the differential production of uORFs, canonical proteins, and alternative translational isoforms. However, conditions under which start-codon selection is altered remain poorly defined. Here, using transcriptome-wide translation initiation site profiling, we reveal a global increase in the stringency of start-codon selection during mammalian mitosis. Low-efficiency initiation sites are preferentially repressed in mitosis, resulting in pervasive changes in the translation of thousands of start sites and their corresponding protein products. This increased stringency of start-codon selection during mitosis results from increased interactions between the key regulator of start-codon selection, eIF1, and the 40S ribosome. We find that increased eIF1-40S ribosome interactions during mitosis are mediated by the release of a nuclear pool of eIF1 upon nuclear envelope breakdown. Selectively depleting the nuclear pool of eIF1 eliminates the changes to translational stringency during mitosis, resulting in altered mitotic proteome composition. In addition, preventing mitotic translational rewiring results in substantially increased cell death and decreased mitotic slippage following treatment with anti-mitotic chemotherapeutics. Thus, cells globally control translation initiation stringency with critical roles during the mammalian cell cycle to preserve mitotic cell physiology.

---

Human cells create extensive proteomic diversity through the differential decoding of the genetic material by alternative transcription, splicing, and translation ^1^. Translational regulation allows cells to rapidly change the set of proteins that are being generated without waiting for changes to the transcriptome, which is particularly important under conditions where transcription is attenuated ^2,3^. Since new transcription is globally inhibited during mitosis ^4-6^, we first assessed the requirement of new translation for mitotic cell viability. Under optimal conditions in cultured human cells, mitosis lasts for ∼60 minutes. However, a key feature of eukaryotic mitosis in both unicellular and multicellular organisms is the ability of cells to sense mitotic errors and delay mitotic progression to ensure sufficient time to correct these errors before undergoing chromosome segregation ^7-10^. We hypothesized that translation would be particularly important under conditions in which cells spend extended periods in mitosis. To test this, we treated cells with the KIF11 inhibitor, S-trityl-L-cysteine (STLC) ^11^ to induce a mitotic delay through the conserved spindle assembly checkpoint (Fig. 1A). Strikingly, we found that mitotically-arrested cells were exquisitely sensitive to cycloheximide (CHX, a translational inhibitor), undergoing massive cell death after only 4 hours of cycloheximide treatment (Fig. 1B and 1C). This is in stark contrast to interphase cells, which can survive in presence of translational inhibition for up to 2 days in culture (Extended data Fig. 1A and 1B) ^12^. The cycloheximide-induced death for mitotically-arrested cells was partially suppressed by the addition of the proteasome inhibitor MG132 to inhibit protein degradation (Fig. 1B and 1C) suggesting that protein turnover increases the requirement for new protein synthesis. These results suggest that there is a strong requirement for new translation when cells experience a mitotic delay.

**Figure 1.**

Thousands of translation initiation sites change in efficiency during mitosis. (**A**) Schematic of mitotic cell viability assay using propidium iodide staining in the presence of cycloheximide (CHX) ± MG132. (**B**) Representative distribution of live or dead mitotically arrested cells treated with CHX or CHX+MG132 for 4-hours. (**C**) Quantification of cell viability 2- and 4-hour post CHX or CHX+MG132 addition. N = 3 biological replicates. (**D**) Schematic outline of translation initiation site sequencing, ribosome profiling, and paired input RNA sequencing showing hypothetical read distributions for an mRNA with two translation initiation sites. (**E**) Distribution of ORF types identified using RiboTISH. (**F**) Read distribution from translation initiation site sequencing surrounding the start codon for the indicated established alternative translation isoforms from interphase and mitotic cells. Purple indicates initiation site that is preferentially repressed while orange is preferentially translated during mitosis. Dark grey - initiation sites that don’t change significantly. Light grey - non-translation initiation site reads. Significance cutoff described in (G). (**G**) Volcano plot of translation site differences between interphase and mitotically-arrested cells. Each point represents a translation initiation site. Orange – significantly upregulated sites in mitosis. Purple - significantly downregulated sites. Translation initiation sites with FDR < 0.001 and a fold change > 2 were called as significant. (**H**) Read distribution from translation initiation site sequencing surrounding the MDM2 uORF1, which is preferentially translated during mitosis. (**I**) Top, schematic outline of luciferase mRNA reporters to test MDM2 translation in the presence (left) or absence (right) of the MDM2 uORFs. Bottom, normalized nano/firefly luciferase activity from interphase or mitotically-arrested cells, 3 hours post mRNA transfection. N = 3 biological replicates. Statistics reflect an unpaired student’s T-test. (**J**) Boxplot of translation initiation efficiency fold change between mitotic arrest and interphase (Y-axis) and the class of ORF (X-axis). Statistics indicate a Mann-Whitney U-test. (**K**) Proportion of predicted N-terminal degrons (where the second amino acid is glycine, lysine, arginine, or cysteine) in different ORF classes.

## Supplementary material for "Nuclear release of eIF1 globally increases stringency of start-codon selection to preserve mitotic arrest physiology": Table S1 (part 4 of 4)

### Sheet: Table S1 (continued)
GeneID	TranscriptID	Symbol	TIS_ChrPos	log2_IE_Interphase	log2_IE_mitoticarrest	baseMean	log2FoldChange_mitosis_interphase	pvalue	padj	StartCodon	ORFtype	StartCodonAvgPhyloP	transcript_length	-6	-5	-4	-3	-2	-1	Start	4	6	KozakStrength	log2_interphase_IE_standard_deviation
ENSG00000170537.12	ENST00000304381.9,ENST00000568469.5,ENST00000569532.5	TMC7	chr16:18984063:+	12.169	11.9936	25.7334	-0.211734	0.78875	0.85339	AUG	Annotated	1.34333	2738	G	C	G	G	C	C	ATG	A	G	Medium	0.286142
ENSG00000143183.16	ENST00000367881.9,ENST00000392129.10,ENST00000465705.3,ENST00000476143.6,ENST00000612311.4,ENST00000628579.1	TMCO1	chr1:165768751:-	14.069	16.2578	590.883	2.18723	2.17e-16	2.49e-14	AUG	Annotated	6.50833	4468	T	G	C	G	A	G	ATG	A	G	Medium	0.116933
ENSG00000143183.16	ENST00000367881.9,ENST00000392129.10,ENST00000464650.5,ENST00000465705.3,ENST00000476143.6,ENST00000612311.4,ENST00000628579.1	TMCO1	chr1:165768846:-	15.6308	14.3315	527.518	-1.30683	1.16e-05	0.000101958	GUG	uORF	1.41367	4468	T	C	G	G	T	G	GTG	G	C	Strong	0.124647
ENSG00000143183.16	ENST00000367881.9,ENST00000612311.4	TMCO1	chr1:165768700:-	11.7691	10.0268	86.4685	-1.73032	0.011829	0.0335876	ACG	Truncated	4.55733	4468	G	T	G	T	G	C	ACG	G	C	Medium	0.891314
ENSG00000143183.16	ENST00000367881.9,ENST00000392129.10,ENST00000464650.5,ENST00000580248.5,ENST00000612311.4	TMCO1	chr1:165768225:-	11.3328	10.3485	80.606	-0.997794	0.0553492	0.1164	CUG	Truncated	3.25867	4468	A	A	G	A	G	A	CTG	A	A	Medium	0.15996
ENSG00000143183.16	ENST00000580248.5	TMCO1	chr1:165754254:-	10.5753	9.61498	70.6302	-0.976528	0.127498	0.223202	AAG	Extended	4.17533	4468	A	A	A	C	T	G	AAG	A	A	Weak	0.224411
ENSG00000143183.16	ENST00000580248.5,ENST00000612311.4	TMCO1	chr1:165754230:-	10.2567	10.53	72.1059	0.298572	0.601037	0.706655	AUG	Annotated	6.07667	4468	C	T	A	T	C	A	ATG	G	T	Medium	0.22632
ENSG00000143183.16	ENST00000367881.9,ENST00000392129.10,ENST00000464650.5,ENST00000612311.4	TMCO1	chr1:165768834:-	10.643	10.5323	75.1283	-0.0720371	0.897761	0.931743	ACG	uORF	-0.622667	4468	G	A	G	T	C	T	ACG	G	A	Medium	0.346475
ENSG00000150403.17	ENST00000375391.5,ENST00000434316.6,ENST00000474393.5	TMCO3	chr13:113495581:+	9.30736	6.97123	70.3602	-2.50385	0.00829972	0.025417	AUG	Annotated	4.83033	3050	T	G	G	A	T	C	ATG	A	A	Medium	0.703568
ENSG00000150403.17	ENST00000375391.5,ENST00000434316.6,ENST00000474393.5	TMCO3	chr13:113491148:+	10.0257	9.09124	78.7868	-0.912398	0.0951582	0.178329	CUG	uORF	-0.722	3050	C	C	G	G	C	G	CTG	C	G	Medium	0.106854
ENSG00000150403.17	ENST00000375391.5,ENST00000434316.6,ENST00000474393.5	TMCO3	chr13:113491127:+	13.5404	13.8173	336.835	0.250732	0.538861	0.655813	AUG	uORF	0.881333	3050	G	A	A	G	G	G	ATG	C	A	Medium	0.377036
ENSG00000162542.13	ENST00000294543.10,ENST00000375127.5,ENST00000488449.1,ENST00000496528.5	TMCO4	chr1:19787089:-	11.3239	8.16248	45.1099	-3.13968	0.000100266	0.000634258	AUC	uORF	0.182333	2974	A	G	A	A	C	C	ATC	C	A	Medium	1.16184
ENSG00000162542.13	ENST00000294543.10,ENST00000375127.5	TMCO4	chr1:19787029:-	10.9041	6.87523	41.7495	-4.0337	0.000404491	0.00206505	CUG	Extended	0.288333	2974	T	G	A	A	A	T	CTG	G	G	Strong	0.748207
ENSG00000162542.13	ENST00000294543.10,ENST00000375127.5,ENST00000488449.1,ENST00000496528.5	TMCO4	chr1:19787071:-	11.1865	9.02599	46.383	-2.14396	0.00154817	0.00631945	CUG	uORF	1.432	2974	A	G	C	A	G	C	CTG	T	C	Medium	0.706563
ENSG00000162542.13	ENST00000294543.10,ENST00000375127.5,ENST00000488449.1,ENST00000489135.5,ENST00000496528.5	TMCO4	chr1:19780758:-	9.50222	9.77065	43.8195	0.341879	0.673714	0.765619	AUG	Annotated	2.97767	2974	C	T	G	G	G	A	ATG	G	C	Strong	0.600168
ENSG00000113119.12	ENST00000252100.6,ENST00000394671.7	TMCO6	chr5:140639527:+	13.5931	14.9103	62.9889	1.35618	0.0507441	0.108905	AUG	Annotated	3.76467	1834	T	C	C	A	C	C	ATG	T	G	Medium	0.223637
ENSG00000099203.6	ENST00000214869.6,ENST00000588289.1	TMED1	chr19:10835317:-	9.41872	9.15355	33.2632	-0.261128	0.724352	0.804987	CUG	Truncated	3.169	1340	T	T	C	A	C	G	CTG	G	A	Strong	1.65922
ENSG00000170348.8	ENST00000303575.8	TMED10	chr14:75176519:-	7.16826	8.87082	95.293	1.91453	0.0570247	0.119136	UUG	Truncated	1.31267	4127	C	T	G	C	T	T	TTG	T	T	Weak	1.38229
ENSG00000170348.8	ENST00000303575.8	TMED10	chr14:75176498:-	7.18637	8.23881	93.8372	0.915369	0.346907	0.475619	UUG	Truncated	1.294	4127	C	C	C	A	G	A	TTG	G	T	Strong	0.445555
ENSG00000086598.10	ENST00000262225.7,ENST00000438031.2,ENST00000543425.1,ENST00000544188.1	TMED2	chr12:123584636:+	12.8718	14.4712	1186.95	1.60799	2.4e-08	4.57e-07	AUG	Annotated	7.61633	2560	C	C	C	A	C	C	ATG	G	T	Strong	0.191207
ENSG00000166557.12	ENST00000424155.6,ENST00000536821.5	TMED3	chr15:79311381:+	8.16821	9.65953	86.4253	1.58876	0.00150395	0.00618177	GUG	Truncated	2.765	1475	G	A	G	G	A	G	GTG	G	A	Strong	0.638002
ENSG00000166557.12	ENST00000299705.9,ENST00000424155.6,ENST00000536821.5,ENST00000543455.1	TMED3	chr15:79311249:+	11.8592	12.7313	279.2	0.860106	0.00222007	0.00857561	AUG	Annotated	0.445	1475	A	G	C	A	T	C	ATG	G	G	Strong	0.121061
ENSG00000166557.12	ENST00000424155.6	TMED3	chr15:79311345:+	7.63795	8.82184	78.1709	1.06416	0.0704239	0.140539	CUG	Truncated	4.14033	1475	T	T	C	G	A	G	CTG	C	C	Medium	0.618956
ENSG00000166557.12	ENST00000424155.6	TMED3	chr15:79311246:+	8.56024	9.28848	86.0899	0.887105	0.0780139	0.152828	AUC	Extended	-0.901333	1475	G	A	G	A	G	C	ATC	A	T	Medium	0.501781
ENSG00000158604.14	ENST00000289577.9,ENST00000457408.6,ENST00000481238.1	TMED4	chr7:44582056:-	8.93112	10.2417	113.628	1.44939	0.00509637	0.0171123	AUG	Truncated	6.39067	2322	G	A	G	A	C	C	ATG	G	T	Strong	0.667945
ENSG00000158604.14	ENST00000289577.9,ENST00000444131.2,ENST00000457408.6,ENST00000477639.5,ENST00000481238.1	TMED4	chr7:44582206:-	8.35031	9.10792	100.515	0.611856	0.31699	0.444345	AUG	Annotated	0.435333	2322	G	G	C	G	C	G	ATG	G	C	Strong	0.256546
ENSG00000117500.12	ENST00000370280.1,ENST00000370282.7,ENST00000370290.7,ENST00000479918.5	TMED5	chr1:93180242:-	15.4979	17.1248	898.634	1.6245	6.28e-05	0.000425831	AUG	Annotated	2.48433	6104	G	C	A	G	G	G	ATG	G	G	Strong	0.148172
ENSG00000117500.12	ENST00000370282.7,ENST00000370290.7	TMED5	chr1:93180257:-	11.0348	11.0817	77.0832	-0.0922373	0.877063	0.917024	AUC	Extended	0.144667	6104	C	C	C	G	G	G	ATC	G	C	Strong	0.574535
ENSG00000134970.13,ENSG00000251201.8	ENST00000282382.8,ENST00000333314.3,ENST00000456936.3,ENST00000508420.1	TMED7,TMED7-TICAM2	chr5:115625901:-	NA	NA	114.859	1.91355	0.000151944	0.000904328	GUG	uORF	0.0816667	NA	T	C	T	G	C	T	GTG	T	A	Medium	#VALUE!
ENSG00000134970.13,ENSG00000251201.8	ENST00000282382.8,ENST00000333314.3,ENST00000456936.3,ENST00000508420.1	TMED7,TMED7-TICAM2	chr5:115625792:-	NA	NA	149.328	1.23256	0.00224967	0.0086617	AUG	Annotated	1.18733	NA	C	T	C	G	G	G	ATG	C	C	Medium	#VALUE!
ENSG00000134970.13,ENSG00000251201.8	ENST00000282382.8,ENST00000333314.3,ENST00000456936.3	TMED7,TMED7-TICAM2	chr5:115625886:-	NA	NA	115.651	1.21139	0.0481054	0.104169	GUG	uORF	-0.326667	NA	T	G	C	G	G	G	GTG	G	C	Strong	#VALUE!
ENSG00000100580.7	ENST00000216468.7	TMED8	chr14:77377053:-	10.2206	12.0827	43.144	2.0164	0.0116848	0.0332957	AUG	Annotated	1.909	7784	C	T	G	C	A	G	ATG	T	C	Weak	0.827564
ENSG00000184840.11	ENST00000332598.6	TMED9	chr5:177592214:+	10.0802	12.1973	173.621	2.1554	1.02e-07	1.67e-06	AUG	Annotated	3.456	1473	A	G	C	A	A	G	ATG	G	C	Strong	0.570471
ENSG00000091947.9	ENST00000206380.7,ENST00000586174.1,ENST00000587529.1,ENST00000589334.5	TMEM101	chr17:44014952:-	11.24	13.1168	44.2831	1.90423	0.000138236	0.000831143	AUG	Annotated	4.07433	1830	C	C	C	A	A	G	ATG	G	C	Strong	0.311298
ENSG00000109066.13	ENST00000335464.9,ENST00000417024.6,ENST00000578764.5,ENST00000582330.1,ENST00000582773.5	TMEM104	chr17:74777330:+	12.947	12.6263	19.334	-0.475945	0.506478	0.629013	AUG	Annotated	5.768	4745	T	T	G	G	A	A	ATG	G	C	Strong	0.651997
ENSG00000106460.18	ENST00000396667.7,ENST00000396668.7,ENST00000420833.5,ENST00000444443.5	TMEM106B	chr7:12214810:+	14.7488	16.6632	209.924	1.87775	5.89e-08	1.02e-06	AUG	Annotated	8.54	12539	T	T	A	G	A	C	ATG	G	G	Strong	0.0552492
ENSG00000106460.18	ENST00000396668.7	TMEM106B	chr7:12211349:+	12.1946	13.2051	57.7678	0.969629	0.0764557	0.150424	CUG	Extended	0.855333	12539	C	C	G	G	G	A	CTG	T	G	Medium	0.0171314
ENSG00000134291.11	ENST00000256686.10,ENST00000549288.5,ENST00000550146.5,ENST00000550552.5,ENST00000551305.5,ENST00000552187.1,ENST00000552546.5,ENST00000552561.5,ENST00000553217.5	TMEM106C	chr12:47964211:+	13.0049	14.7994	949.407	1.78628	1.11e-14	9.27e-13	AUG	uORF	1.65333	1515	T	A	G	G	A	C	ATG	A	C	Medium	0.0434638
ENSG00000134291.11	ENST00000256686.10,ENST00000429772.6,ENST00000449758.6,ENST00000548153.5,ENST00000548355.5,ENST00000548640.5,ENST00000550146.5,ENST00000550161.5,ENST00000550552.5,ENST00000551305.5,ENST00000551705.1,ENST00000552546.5,ENST00000552561.5	TMEM106C	chr12:47964236:+	10.5348	12.5909	262.54	2.10585	5.54e-13	3.13e-11	AUG	Annotated	6.48433	1515	A	C	G	G	C	C	ATG	G	G	Strong	0.513142
ENSG00000134291.11	ENST00000256686.10,ENST00000429772.6,ENST00000449758.6,ENST00000548153.5,ENST00000548355.5,ENST00000548640.5,ENST00000550161.5,ENST00000550552.5,ENST00000551305.5,ENST00000551705.1,ENST00000552546.5,ENST00000552561.5	TMEM106C	chr12:47964230:+	10.8313	10.0383	185.336	-0.770714	0.0276209	0.0667257	ACG	Extended	0.0376667	1515	C	A	T	A	T	C	ACG	G	C	Strong	0.360895
ENSG00000134291.11	ENST00000256686.10,ENST00000429772.6,ENST00000449758.6,ENST00000548640.5,ENST00000550161.5,ENST00000550552.5,ENST00000551305.5,ENST00000552546.5,ENST00000552561.5	TMEM106C	chr12:47964227:+	10.8812	10.3251	192.37	-0.543504	0.0958692	0.179302	AUC	Extended	-0.0476667	1515	T	G	G	C	A	T	ATC	A	C	Weak	0.277328
ENSG00000134291.11	ENST00000256686.10,ENST00000550552.5,ENST00000551305.5,ENST00000552546.5,ENST00000552561.5	TMEM106C	chr12:47963630:+	10.2093	9.75484	155.002	-0.394026	0.333332	0.462016	CUG	uORF	0.42	1515	A	A	G	A	G	G	CTG	G	T	Strong	0.60427
ENSG00000179029.14	ENST00000316425.9,ENST00000417073.2,ENST00000431792.2,ENST00000437139.6,ENST00000532998.5,ENST00000533070.5	TMEM107	chr17:8176286:-	12.6679	14.544	83.451	1.81255	4.79e-05	0.000337673	AUG	Annotated	3.03467	756	A	G	G	G	C	C	ATG	G	G	Strong	0.0731654
ENSG00000179029.14	ENST00000316425.9,ENST00000417073.2,ENST00000437139.6,ENST00000526920.1,ENST00000529756.1,ENST00000532998.5,ENST00000533070.5	TMEM107	chr17:8176337:-	10.0388	11.8573	17.74	1.62947	0.0286325	0.0687414	CUG	Extended	-0.991	756	G	A	G	T	C	G	CTG	T	C	Weak	0.689097
ENSG00000179029.14	ENST00000316425.9,ENST00000417073.2,ENST00000437139.6,ENST00000526920.1,ENST00000529756.1,ENST00000532998.5,ENST00000533070.5	TMEM107	chr17:8176331:-	10.26	12.0655	20.3647	1.68104	0.0692178	0.138776	CUG	Extended	-0.58	756	C	T	G	T	C	T	CTG	A	A	Weak	0.916735
ENSG00000110108.9	ENST00000227525.7	TMEM109	chr11:60919693:+	12.7381	14.0888	297.974	1.34038	4.84e-06	4.76e-05	AUG	Annotated	3.89033	2413	C	C	A	G	T	C	ATG	G	C	Strong	0.0529243
ENSG00000178307.9	ENST00000317635.5	TMEM11	chr17:21214476:-	7.57076	8.77765	29.1903	1.23141	0.307661	0.434754	CUG	Extended	-0.946	2095	C	A	G	C	T	A	CTG	G	C	Medium	0.530784
ENSG00000178307.9	ENST00000317635.5,ENST00000577419.5,ENST00000583264.1,ENST00000583929.1	TMEM11	chr17:21214152:-	11.9025	12.0684	74.2846	0.265538	0.508612	0.630713	AUG	Annotated	2.12133	2095	T	C	C	A	A	G	ATG	G	C	Strong	0.793806
ENSG00000126062.3	ENST00000266025.3	TMEM115	chr3:50359386:-	11.1343	13.0628	53.22	1.86045	0.00719963	0.0226142	AUG	uORF	1.293	2197	C	A	G	T	G	G	ATG	G	A	Medium	0.666338
ENSG00000198270.12	ENST00000550037.5	TMEM116	chr12:112005996:-	12.8945	11.9397	36.6634	-1.03201	0.047405	0.102998	AUG	Extended	2.67133	1408	G	T	C	C	C	T	ATG	A	C	Weak	0.112503
ENSG00000189077.10	ENST00000417509.5,ENST00000439537.5,ENST00000440632.5,ENST00000485200.1,ENST00000493111.6	TMEM120A	chr7:75994570:-	10.6818	11.3943	19.051	0.812139	0.247117	0.369491	AUG	Annotated	2.99033	1161	G	C	A	G	C	C	ATG	C	A	Medium	0.297015
ENSG00000189077.10	ENST00000417509.5,ENST00000431867.5,ENST00000439537.5,ENST00000440632.5,ENST00000485200.1,ENST00000493111.6	TMEM120A	chr7:75992530:-	10.9701	10.4192	17.1763	-0.320815	0.688532	0.776828	CUG	Truncated	3.265	1161	C	T	G	A	A	G	CTG	G	A	Strong	1.11973
ENSG00000152558.14	ENST00000361236.7,ENST00000398136.6	TMEM123	chr11:102452623:-	13.1997	14.3758	565.203	1.1676	2.76e-05	0.000210091	AUG	Annotated	1.737	3579	G	G	A	A	C	A	ATG	G	G	Strong	0.0272201
ENSG00000152558.14	ENST00000361236.7,ENST00000398136.6	TMEM123	chr11:102452647:-	11.0721	10.011	170.622	-1.06268	0.0193637	0.0501366	CUG	Extended	1.248	3579	A	C	G	A	G	G	CTG	C	C	Medium	0.0640171
ENSG00000152558.14	ENST00000361236.7,ENST00000398136.6	TMEM123	chr11:102452782:-	9.24635	9.10842	134.087	-0.184538	0.739287	0.81611	CUG	Extended	-0.0746667	3579	C	C	G	C	T	C	CTG	C	G	Weak	0.0386182
ENSG00000171202.6	ENST00000304511.6	TMEM126A	chr11:85650255:+	11.3357	11.125	74.8904	-0.23839	0.536723	0.654162	AUG	Annotated	3.82733	739	C	T	C	A	A	A	ATG	G	A	Strong	0.184804
ENSG00000171204.12	ENST00000526822.5	TMEM126B	chr11:85628623:+	11.9951	10.691	176.526	-1.37743	0.00230865	0.00882771	AUG	Other	-0.651	989	T	C	G	G	G	T	ATG	A	G	Medium	0.0844522
ENSG00000171204.12	ENST00000358867.10,ENST00000393375.5,ENST00000528361.5,ENST00000529197.1,ENST00000531718.5,ENST00000534341.1	TMEM126B	chr11:85628607:+	12.5257	12.8442	339.757	0.339686	0.313121	0.440673	AUG	Annotated	3.98233	989	A	C	C	A	A	A	ATG	G	T	Strong	0.0791197
ENSG00000135956.8	ENST00000258439.7	TMEM127	chr2:96265495:-	9.95921	10.8388	34.5526	1.00473	0.259954	0.38392	CUG	Extended	0.292	6266	C	T	T	C	A	C	CTG	C	A	Weak	0.448539
ENSG00000135956.8	ENST00000258439.7,ENST00000432959.1	TMEM127	chr2:96265381:-	11.0211	11.3518	38.8202	0.231467	0.73477	0.812873	AUG	Annotated	4.291	6266	C	C	G	G	G	C	ATG	T	A	Medium	0.258568
ENSG00000132406.11	ENST00000254742.6,ENST00000382753.4	TMEM128	chr4:4248202:-	12.5874	11.9011	19.4821	-0.583058	0.39405	0.524137	AUG	Annotated	2.942	1221	A	C	C	A	A	G	ATG	G	A	Strong	0.822242
ENSG00000168936.10	ENST00000303277.6,ENST00000382936.7,ENST00000536901.1	TMEM129	chr4:1720837:-	12.0518	11.3896	27.4083	-0.475589	0.502045	0.625462	AUG	Annotated	4.658	2810	T	G	C	G	C	G	ATG	G	A	Strong	0.510755
ENSG00000075568.16	ENST00000186436.9	TMEM131	chr2:97995797:-	10.644	9.79704	72.7215	-0.892731	0.178311	0.287828	AUC	Extended	0.405	6640	T	C	G	G	A	G	ATC	G	A	Strong	0.125546
ENSG00000006118.14	ENST00000005286.8,ENST00000453848.6,ENST00000534983.5,ENST00000544065.5,ENST00000544098.1	TMEM132A	chr11:60927250:+	9.53739	9.14452	38.2601	-0.232364	0.794101	0.857338	CUG	Truncated	1.83	3480	G	C	A	G	C	C	CTG	G	A	Strong	0.905959
ENSG00000172663.8	ENST00000308022.6,ENST00000393877.3,ENST00000452789.6,ENST00000501408.6,ENST00000536020.5,ENST00000536773.1,ENST00000538561.2,ENST00000540133.1,ENST00000541598.5,ENST00000544903.2,ENST00000545682.5	TMEM134	chr11:67469229:-	13.5762	14.0287	45.2597	0.339181	0.507263	0.629555	AUG	uORF	1.52733	3534	G	C	G	C	A	G	ATG	G	C	Medium	0.544515
ENSG00000166575.16	ENST00000340353.11,ENST00000525018.5,ENST00000529023.5	TMEM135	chr11:87037994:+	11.021	8.97712	80.3653	-2.07435	6.66e-05	0.000448242	CUG	Extended	-1.026	2433	C	C	C	T	C	C	CTG	C	A	Weak	0.00686012
ENSG00000166575.16	ENST00000340353.11,ENST00000529023.5	TMEM135	chr11:87037967:+	10.2939	8.95281	73.3212	-1.36949	0.0148434	0.0404203	CUG	Extended	0.033	2433	G	A	G	A	G	G	CTG	G	C	Strong	0.0635222
ENSG00000166575.16	ENST00000305494.5,ENST00000340353.11,ENST00000525018.5,ENST00000526733.5,ENST00000529023.5	TMEM135	chr11:87038045:+	13.4532	12.866	257.243	-0.582103	0.0488956	0.105622	AUG	Annotated	8.06433	2433	C	T	C	G	T	C	ATG	G	C	Strong	0.172652
ENSG00000149483.11	ENST00000278826.10,ENST00000451389.6,ENST00000507563.6,ENST00000542946.1	TMEM138	chr11:61364390:+	12.0963	12.76	102.924	0.708469	0.0320517	0.0753798	AUG	Annotated	8.168	1848	A	G	G	A	A	G	ATG	C	T	Medium	0.408633
ENSG00000149483.11	ENST00000278826.10,ENST00000451389.6,ENST00000507563.6,ENST00000540194.5,ENST00000542946.1	TMEM138	chr11:61364312:+	13.4069	14.2104	228.115	0.820498	0.038156	0.0867221	GUG	Extended	-0.005	1848	C	C	C	T	C	A	GTG	G	T	Medium	0.518312
ENSG00000149483.11	ENST00000278826.10,ENST00000451389.6,ENST00000507563.6,ENST00000540194.5,ENST00000542946.1	TMEM138	chr11:61364355:+	12.7485	13.1699	136.051	0.400876	0.156408	0.261003	AUG	uORF	1.40633	1848	T	G	T	G	G	G	ATG	T	G	Medium	0.110284
ENSG00000149483.11	ENST00000278826.10,ENST00000507563.6,ENST00000534963.5,ENST00000540194.5,ENST00000542946.1,ENST00000543594.5	TMEM138	chr11:61362394:+	11.9934	13.0639	110.836	1.00741	0.163469	0.269589	AUG	uORF	3.428	1848	G	T	C	C	G	C	ATG	A	C	Weak	1.28079
ENSG00000149483.11	ENST00000278826.10,ENST00000423772.6,ENST00000451389.6,ENST00000507563.6,ENST00000534963.5,ENST00000542946.1,ENST00000543594.5,ENST00000545420.1	TMEM138	chr11:61364283:+	9.92615	10.5968	42.9496	0.731537	0.216026	0.33354	AUU	uORF	0.272333	1848	G	C	T	C	T	C	ATT	C	A	Weak	0.633923
ENSG00000161558.10	ENST00000293261.7,ENST00000377431.6,ENST00000435956.7	TMEM143	chr19:48363920:-	13.7702	13.4126	18.6581	-0.53002	0.455835	0.583291	AUG	Annotated	2.45867	2560	G	G	C	T	C	A	ATG	A	C	Weak	0.558808
ENSG00000105677.11	ENST00000222284.9,ENST00000392205.2,ENST00000477168.6,ENST00000593027.6,ENST00000595180.5,ENST00000596232.1,ENST00000599895.1	TMEM147	chr19:35545739:+	8.86371	10.6615	58.248	1.97593	0.00185882	0.00735891	AUG	Annotated	6.56767	899	G	G	C	A	T	C	ATG	A	C	Medium	1.20475
ENSG00000105677.11	ENST00000392204.6	TMEM147	chr19:35545651:+	11.7596	11.1469	135.62	-0.621932	0.0729118	0.144614	GUG	Extended	-1.97033	899	C	T	G	G	C	C	GTG	G	C	Strong	0.127223
ENSG00000105677.11	ENST00000392204.6	TMEM147	chr19:35545645:+	10.056	10.6029	71.5864	0.535754	0.206617	0.322582	CUG	Extended	-0.207667	899	C	A	G	G	C	C	CTG	G	C	Strong	0.123101
ENSG00000096092.5	ENST00000211314.4	TMEM14A	chr6:52677102:+	13.291	14.4216	140.639	1.17697	0.00243727	0.00923736	AUG	Annotated	2.70533	992	T	T	G	C	C	A	ATG	G	A	Medium	0.389398
ENSG00000096092.5	ENST00000211314.4	TMEM14A	chr6:52671225:+	12.2726	11.2691	43.3809	-1.00195	0.0459264	0.100339	GUG	Extended	-0.444	992	G	C	T	G	C	A	GTG	A	A	Medium	0.367458
ENSG00000111843.13	ENST00000229563.5,ENST00000495549.1,ENST00000541412.5	TMEM14C	chr6:10724613:+	12.9174	14.9255	1330.03	2.0092	2.12e-16	2.46e-14	AUG	Annotated	3.01867	1177	A	G	A	A	A	A	ATG	C	A	Medium	0.0597378
ENSG00000111843.13	ENST00000466421.5	TMEM14C	chr6:10723201:+	8.98718	10.6233	151.474	1.66315	9.64e-05	0.000612137	UUG	Other	-1.44	1177	T	G	C	G	G	C	TTG	C	G	Medium	0.199939
ENSG00000111843.13	ENST00000229563.5,ENST00000466421.5,ENST00000467415.5,ENST00000541412.5	TMEM14C	chr6:10723190:+	12.4765	13.4128	642.553	0.961842	0.000383921	0.00197973	AUU	uORF	-0.784667	1177	G	C	A	G	T	C	ATT	C	C	Medium	0.392696
ENSG00000111843.13	ENST00000467415.5	TMEM14C	chr6:10728671:+	9.52339	10.661	162.757	1.10519	0.000415457	0.00211019	AUG	Other	3.55533	1177	A	T	G	G	G	A	ATG	A	G	Medium	0.0416987
ENSG00000111843.13	ENST00000467415.5	TMEM14C	chr6:10728665:+	9.96782	11.0792	188.899	1.19948	0.00051143	0.00251882	AUG	Other	8.05367	1177	G	G	C	A	T	T	ATG	G	G	Strong	0.726041
ENSG00000111843.13	ENST00000229563.5,ENST00000495549.1,ENST00000541412.5	TMEM14C	chr6:10724961:+	11.7627	12.1483	363.99	0.384099	0.363156	0.4921	GUG	Truncated	4.658	1177	T	T	C	A	G	A	GTG	C	C	Medium	0.0184044
ENSG00000111843.13	ENST00000229563.5,ENST00000495549.1,ENST00000541412.5	TMEM14C	chr6:10724967:+	11.5868	12.0807	337.507	0.550455	0.382062	0.512046	UUG	Truncated	1.72067	1177	G	T	G	C	C	T	TTG	C	A	Weak	1.04082
ENSG00000011638.10	ENST00000451578.6,ENST00000573487.5	TMEM159	chr16:21161182:+	10.714	11.5909	10.3323	0.704931	0.507214	0.629555	AUG	Annotated	3.20533	1378	T	T	C	A	G	A	ATG	G	C	Strong	1.09195
ENSG00000130748.6	ENST00000253047.6	TMEM160	chr19:47048452:-	10.9151	11.4033	76.1972	0.524531	0.290742	0.417185	CUG	Truncated	1.40567	663	T	C	C	G	A	G	CTG	G	A	Strong	0.477123
ENSG00000130748.6	ENST00000253047.6	TMEM160	chr19:47048557:-	8.95669	9.44865	32.9717	0.536623	0.423531	0.55265	AGG	Truncated	1.52567	663	T	T	C	C	G	G	AGG	T	C	Weak	0.52458
ENSG00000064545.14	ENST00000162044.13,ENST00000450333.6,ENST00000586357.1,ENST00000587096.5,ENST00000587406.5,ENST00000587583.6,ENST00000587915.1,ENST00000587985.6,ENST00000590216.6	TMEM161A	chr19:19134866:-	11.0142	8.30402	50.3391	-2.65802	6.3e-05	0.000426433	GUG	Truncated	4.578	1820	C	A	G	C	T	G	GTG	G	T	Medium	0.370465
ENSG00000064545.14	ENST00000162044.13,ENST00000450333.6,ENST00000586357.1,ENST00000587406.5,ENST00000587583.6,ENST00000587985.6,ENST00000590216.6	TMEM161A	chr19:19138428:-	12.7635	12.993	165.556	0.22155	0.434051	0.562431	AUG	Annotated	2.756	1820	C	G	C	G	T	C	ATG	G	T	Strong	0.107443
ENSG00000164180.13	ENST00000296595.10,ENST00000507872.1,ENST00000511087.5,ENST00000514135.5,ENST00000515477.5	TMEM161B	chr5:88268753:-	12.9354	10.1355	59.1421	-2.73218	3.23e-07	4.58e-06	GUG	Extended	1.02433	2035	T	C	C	A	G	G	GTG	T	C	Medium	0.693856
ENSG00000164180.13	ENST00000296595.10,ENST00000514135.5	TMEM161B	chr5:88268723:-	9.79289	7.80917	31.2722	-2.2061	0.0187934	0.0488511	AUG	Annotated	2.46667	2035	G	G	C	G	C	C	ATG	G	T	Strong	0.898222
ENSG00000164180.13	ENST00000296595.10,ENST00000507872.1,ENST00000511087.5,ENST00000514135.5,ENST00000515477.5	TMEM161B	chr5:88240910:-	10.5902	9.24885	36.6106	-1.1626	0.112385	0.202385	AUA	Truncated	6.49467	2035	G	G	T	G	T	G	ATA	G	G	Strong	0.743629
ENSG00000157600.11	ENST00000288381.4,ENST00000372068.6,ENST00000372073.5	TMEM164	chrX:110003774:+	10.94	11.1244	33.3073	0.0699334	0.924145	0.950073	AUG	Annotated	5.81433	5567	T	G	C	A	T	C	ATG	T	C	Medium	1.81173
ENSG00000134851.12	ENST00000381334.9	TMEM165	chr4:55396114:+	10.2524	9.83076	94.6994	-0.486711	0.233368	0.353807	CUG	Extended	0.620333	1928	C	G	G	A	G	G	CTG	T	T	Medium	0.531631
ENSG00000134851.12	ENST00000381334.9,ENST00000506198.5	TMEM165	chr4:55396189:+	10.8641	11.4258	139.417	0.578272	0.427448	0.555834	AUG	Annotated	1.54133	1928	G	G	C	G	G	G	ATG	G	C	Strong	0.0602134
ENSG00000215717.5	ENST00000338272.8,ENST00000473828.1	TMEM167B	chr1:109090872:+	14.3109	16.0244	252.086	1.69549	0.000132148	0.000799674	AUG	Annotated	3.81467	3730	G	C	C	G	C	C	ATG	A	C	Medium	0.0710606
ENSG00000146802.12	ENST00000312814.10,ENST00000441474.1,ENST00000447395.5,ENST00000449743.1,ENST00000454074.5	TMEM168	chr7:112790372:-	13.7486	13.9815	58.8447	0.169846	0.748937	0.823504	AUG	uORF	3.46233	7470	G	G	A	A	A	C	ATG	G	C	Strong	0.111323
ENSG00000184584.12	ENST00000330794.8,ENST00000502362.1,ENST00000507297.5,ENST00000510817.1,ENST00000511850.1,ENST00000514119.5,ENST00000514348.1,ENST00000515507.5	TMEM173	chr5:139481704:-	14.2033	15.2719	274.656	1.04652	0.000654595	0.00309546	AUG	Annotated	1.358	1771	C	C	A	C	A	G	ATG	C	C	Weak	0.194748
ENSG00000184584.12	ENST00000511886.5	TMEM173	chr5:139482241:-	8.33685	9.40298	20.1599	1.11945	0.284836	0.411117	AUC	Other	0.334333	1771	G	T	C	A	T	C	ATC	C	A	Medium	0.150958
ENSG00000127419.16	ENST00000264771.8,ENST00000504505.1,ENST00000504850.1,ENST00000505734.1,ENST00000507319.5,ENST00000514453.5,ENST00000514546.5,ENST00000515876.5	TMEM175	chr4:947739:+	12.5165	13.5561	26.2834	1.03354	0.0753451	0.148699	AUG	Annotated	2.77533	1860	C	C	C	G	C	C	ATG	T	C	Medium	0.139166
ENSG00000127419.16	ENST00000264771.8,ENST00000438836.6,ENST00000508204.5	TMEM175	chr4:950474:+	11.0587	11.4178	10.696	0.576522	0.552758	0.667749	AUG	Annotated	6.231	1860	T	A	C	C	T	G	ATG	A	C	Weak	1.79616
ENSG00000144120.12	ENST00000424086.5,ENST00000445518.1	TMEM177	chr2:119679266:+	11.8205	12.7158	40.9936	0.93759	0.0655036	0.132938	AUG	uORF	-1.50167	1738	G	G	C	C	T	G	ATG	C	G	Weak	0.436433
ENSG00000144120.12	ENST00000272521.6,ENST00000401466.5,ENST00000409951.1,ENST00000424086.5,ENST00000445518.1	TMEM177	chr2:119680853:+	14.8224	15.5499	235.964	0.806908	0.113923	0.204622	AUG	Annotated	6.05467	1738	A	C	A	C	T	C	ATG	G	C	Medium	0.832773
ENSG00000185475.9	ENST00000333449.8,ENST00000533861.5	TMEM179B	chr11:62787431:+	15.5519	16.76	1375.71	1.22397	0.000913721	0.00407142	AUG	Annotated	3.57933	1023	G	G	C	G	C	C	ATG	G	C	Strong	0.109768
ENSG00000151353.14	ENST00000281017.7	TMEM18	chr2:677345:-	11.5914	12.4921	90.7271	0.862761	0.055397	0.116485	AUG	Annotated	1.42867	654	A	A	C	A	C	C	ATG	C	C	Medium	0.639925
ENSG00000151353.14	ENST00000281017.7	TMEM18	chr2:677417:-	9.87545	9.34311	25.3559	-0.545738	0.377422	0.50766	UUG	Extended	-1.24333	654	G	A	G	G	A	T	TTG	G	C	Strong	0.0403003
ENSG00000163444.11	ENST00000367242.3,ENST00000543891.5	TMEM183A	chr1:203007403:+	13.9054	12.9393	64.7782	-0.8607	0.0478188	0.103704	AUG	uORF	3.16533	3019	T	G	T	G	G	G	ATG	G	C	Strong	0.773995
ENSG00000164855.15	ENST00000297477.9,ENST00000319010.9,ENST00000319018.12	TMEM184A	chr7:1555484:-	12.6741	13.5555	54.9639	0.857504	0.191573	0.303777	AUG	Annotated	2.09567	6276	C	T	G	C	A	G	ATG	A	G	Weak	0.00765246
ENSG00000198792.12	ENST00000361684.8,ENST00000361906.7,ENST00000411679.2,ENST00000436674.5,ENST00000457534.5,ENST00000466117.1	TMEM184B	chr22:38247961:-	10.0515	8.88629	91.7253	-1.32218	0.0263634	0.0641557	AUG	Annotated	2.753	3611	G	G	C	A	C	C	ATG	A	C	Medium	0.579953
ENSG00000164168.7	ENST00000296582.7,ENST00000508208.5	TMEM184C	chr4:147617441:+	13.9651	14.958	167.748	0.959651	0.000395212	0.00202483	AUG	uORF	0.179	4178	G	A	A	A	G	A	ATG	A	G	Medium	0.278122
ENSG00000164168.7	ENST00000296582.7,ENST00000508208.5	TMEM184C	chr4:147617444:+	11.9841	11.9595	51.2321	0.0406699	0.931398	0.954199	AGG	uORF	0.613333	4178	A	G	A	A	T	G	AGG	A	G	Medium	0.467485
ENSG00000226479.3	ENST00000426077.2	TMEM185B	chr2:120222976:-	12.8863	13.2783	66.1341	0.381922	0.478503	0.604346	AUG	Annotated	4.90867	2131	T	C	C	G	C	C	ATG	A	A	Medium	0.420858
ENSG00000184857.7	ENST00000333050.6	TMEM186	chr16:8797614:-	15.2188	17.0226	230.501	1.8318	0.00699921	0.0220806	AUG	Annotated	3.10067	1448	G	G	G	G	C	C	ATG	G	T	Strong	0.230041
ENSG00000184857.7	ENST00000333050.6	TMEM186	chr16:8796572:-	9.89573	10.5571	8.99667	0.749785	0.532046	0.650205	GUG	Truncated	0.737333	1448	C	G	A	G	C	T	GTG	C	G	Medium	0.340048
ENSG00000177854.7	ENST00000369982.4,ENST00000431598.1	TMEM187	chrX:153982062:+	12.0147	14.2508	34.3661	2.25468	9.01e-05	0.000578488	AUG	Annotated	2.824	1880	T	T	C	C	A	G	ATG	A	A	Weak	0.379321
ENSG00000177854.7	ENST00000369982.4	TMEM187	chrX:153972828:+	12.7118	13.9442	34.9871	1.2666	0.0226206	0.0569471	AUG	uORF	2.01433	1880	A	C	C	C	G	T	ATG	G	T	Medium	0.220303
ENSG00000177854.7	ENST00000369982.4	TMEM187	chrX:153982017:+	11.2907	12.9999	19.2743	1.76353	0.0238366	0.0593972	CUG	Extended	-0.418	1880	T	G	A	A	G	G	CTG	C	T	Medium	0.741417
ENSG00000177854.7	ENST00000369982.4	TMEM187	chrX:153972834:+	13.0015	12.3188	25.1058	-0.630924	0.324472	0.452241	AUA	uORF	-0.268667	1880	A	T	G	G	T	G	ATA	G	C	Strong	0.144703
ENSG00000139291.13	ENST00000550524.5	TMEM19	chr12:71686239:+	12.6611	11.2226	23.2868	-1.30124	0.102959	0.189356	UUG	Extended	-0.551667	5656	C	C	A	G	A	C	TTG	C	C	Medium	1.12436
ENSG00000139291.13	ENST00000266673.9,ENST00000549735.5	TMEM19	chr12:71686572:+	12.9164	13.637	37.0527	0.863017	0.108884	0.197647	UUG	uORF	1.02633	5656	A	A	T	A	T	G	TTG	G	G	Strong	0.901263
ENSG00000139291.13	ENST00000266673.9,ENST00000549735.5,ENST00000550524.5	TMEM19	chr12:71686680:+	13.019	12.2276	28.0114	-0.539627	0.452164	0.579761	AUG	Annotated	4.48667	5656	T	T	T	T	C	C	ATG	A	C	Weak	1.44922
ENSG00000244045.11	ENST00000292114.7,ENST00000555264.6,ENST00000579762.1,ENST00000580868.5,ENST00000581386.5	TMEM199	chr17:28357670:+	13.4557	14.5778	91.0283	1.14287	0.0020516	0.00800654	AUG	Annotated	4.48333	3148	C	T	A	G	A	T	ATG	G	C	Strong	0.358522
ENSG00000188807.12	ENST00000340305.9,ENST00000340381.10	TMEM201	chr1:9588930:+	10.7103	12.2809	74.4644	1.46955	0.0317093	0.0747905	AUG	Annotated	1.04433	3776	A	G	A	G	C	C	ATG	G	A	Strong	1.64987
ENSG00000105518.13	ENST00000354882.9,ENST00000586956.5,ENST00000588560.5,ENST00000589555.5,ENST00000593256.6	TMEM205	chr19:11345619:-	10.5339	12.9338	80.0898	2.41744	7.78e-08	1.32e-06	AUG	Annotated	4.64667	1034	T	G	C	A	A	G	ATG	G	A	Strong	0.374975
ENSG00000105518.13	ENST00000447337.5,ENST00000586956.5,ENST00000588321.1,ENST00000593256.6	TMEM205	chr19:11346174:-	9.54323	11.9554	48.4764	2.32732	1.99e-05	0.0001611	CUG	uORF	-0.115667	1034	A	C	G	C	C	T	CTG	T	T	Weak	0.0130075
ENSG00000105518.13	ENST00000588321.1	TMEM205	chr19:11346106:-	7.79059	10.6779	29.744	3.15865	0.00034405	0.00180695	AUG	Other	-0.449333	1034	C	T	C	G	G	G	ATG	A	G	Medium	1.75209
ENSG00000105518.13	ENST00000593256.6	TMEM205	chr19:11346189:-	11.3224	12.0828	71.176	0.702435	0.0994678	0.184363	UUG	Extended	-0.502	1034	G	C	C	C	A	T	TTG	G	C	Medium	0.0535482
ENSG00000105518.13	ENST00000593256.6	TMEM205	chr19:11346147:-	12.2713	12.8588	115.343	0.623774	0.156838	0.261418	UUG	Extended	0.187667	1034	T	G	C	G	G	A	TTG	A	G	Medium	0.611541
ENSG00000105518.13	ENST00000593256.6	TMEM205	chr19:11346180:-	11.5571	12.0127	74.9584	0.515323	0.296669	0.423208	ACG	Extended	-0.801333	1034	G	C	C	C	C	G	ACG	C	C	Weak	0.697189
ENSG00000105518.13	ENST00000586218.5	TMEM205	chr19:11346148:-	11.2839	11.6866	64.6073	0.3649	0.412206	0.542173	AUU	Extended	-0.207333	1034	C	T	G	C	G	G	ATT	G	A	Medium	0.110237
ENSG00000105518.13	ENST00000354882.9,ENST00000585722.1,ENST00000586956.5,ENST00000588321.1,ENST00000589555.5	TMEM205	chr19:11345712:-	10.3169	10.6299	40.3889	0.399429	0.521059	0.641362	CUG	uORF	-0.034	1034	G	T	A	A	C	C	CTG	T	C	Medium	1.04498
ENSG00000065600.12	ENST00000261455.8,ENST00000471937.1,ENST00000535273.2	TMEM206	chr1:212414757:-	14.724	15.979	447.064	1.38334	0.000953528	0.00422041	AUG	Annotated	3.92733	2119	A	G	T	G	C	C	ATG	A	T	Medium	0.698154
ENSG00000065600.12	ENST00000261455.8,ENST00000471937.1,ENST00000535273.2	TMEM206	chr1:212414817:-	12.2777	11.486	54.0013	-0.764572	0.343602	0.472201	CUG	Extended	-0.285	2119	G	C	A	G	T	G	CTG	C	G	Medium	0.169442
ENSG00000065600.12	ENST00000261455.8,ENST00000471937.1,ENST00000535273.2	TMEM206	chr1:212414820:-	12.9148	13.0715	92.7254	0.301643	0.644598	0.742699	GUG	Extended	0.362333	2119	G	C	C	G	C	A	GTG	C	T	Medium	0.496021
ENSG00000168701.18	ENST00000304800.13,ENST00000561586.5,ENST00000562235.5,ENST00000565201.1,ENST00000567193.5	TMEM208	chr16:67227218:+	12.3544	14.5526	220.03	2.20999	1.22e-11	5.16e-10	AUG	Annotated	3.41233	793	C	G	C	A	C	C	ATG	G	C	Strong	0.248184
ENSG00000168701.18	ENST00000304800.13,ENST00000561586.5,ENST00000563168.1,ENST00000567193.5	TMEM208	chr16:67227148:+	11.0472	12.5296	73.5363	1.5132	0.00015529	0.000922169	AUG	uORF	2.15333	793	C	T	G	C	C	G	ATG	T	G	Weak	0.372227
ENSG00000168701.18	ENST00000304800.13,ENST00000561586.5,ENST00000562235.5,ENST00000565201.1,ENST00000567193.5	TMEM208	chr16:67227838:+	10.79	12.0793	59.5147	1.26594	0.00356007	0.0126572	AAG	Truncated	6.045	793	C	A	G	C	C	C	AAG	G	G	Medium	0.118762
ENSG00000146842.16	ENST00000397622.6,ENST00000473456.5	TMEM209	chr7:130204110:-	11.2801	12.0463	131.636	0.758712	0.0204556	0.052472	AUG	Annotated	3.99767	3545	T	C	A	T	A	G	ATG	C	A	Weak	0.074043
ENSG00000146842.16	ENST00000397622.6,ENST00000462753.5,ENST00000471077.2,ENST00000471985.4	TMEM209	chr7:130204059:-	8.85507	9.91519	81.3533	1.21493	0.0591557	0.122531	AUG	Truncated	6.556	3545	A	T	C	A	A	G	ATG	A	G	Medium	1.02653
ENSG00000146842.16	ENST00000397622.6,ENST00000473456.5	TMEM209	chr7:130205375:-	11.9608	12.0947	148.312	0.111225	0.798253	0.859836	AUG	Annotated	1.686	3545	G	A	G	G	A	C	ATG	G	T	Strong	0.598999
ENSG00000119777.18	ENST00000238788.13,ENST00000321326.11,ENST00000404032.7,ENST00000495312.1	TMEM214	chr2:27033015:+	12.9686	10.1463	150.163	-2.87586	9.88e-07	1.19e-05	AUG	Annotated	4.385	2990	C	G	A	G	C	C	ATG	G	C	Strong	0.695209
ENSG00000150433.9	ENST00000526175.5,ENST00000527271.5,ENST00000529583.5	TMEM218	chr11:125102308:-	12.7648	13.6576	37.0474	0.731335	0.190685	0.302701	CUG	uORF	-0.938333	1117	G	T	T	G	C	A	CTG	G	A	Strong	0.291109
ENSG00000150433.9	ENST00000526175.5,ENST00000527271.5,ENST00000529583.5	TMEM218	chr11:125102766:-	13.0508	13.7483	43.3806	0.769652	0.196422	0.309615	GUG	uORF	0.478667	1117	A	A	C	A	G	A	GTG	G	G	Strong	0.0295152
ENSG00000149932.16	ENST00000279396.10,ENST00000414689.6,ENST00000561899.6,ENST00000566848.5,ENST00000569445.2,ENST00000569481.1,ENST00000570255.5,ENST00000575829.6,ENST00000602948.5	TMEM219	chr16:29963451:+	14.0189	13.8116	193.215	-0.0538727	0.921805	0.948664	AUG	Other	1.68667	1292	C	C	A	G	G	A	ATG	G	G	Strong	0.907135
ENSG00000186501.14	ENST00000374076.8,ENST00000464720.5,ENST00000464813.5,ENST00000466759.5,ENST00000478104.5,ENST00000486082.5,ENST00000608611.5,ENST00000611517.4	TMEM222	chr1:27322296:+	7.74242	10.615	36.5007	3.05069	0.00100984	0.00443144	AUG	Annotated	2.237	1613	A	C	G	G	A	C	ATG	A	A	Medium	1.27183
ENSG00000186501.14	ENST00000374076.8,ENST00000464720.5,ENST00000466759.5,ENST00000486082.5,ENST00000608611.5,ENST00000611517.4	TMEM222	chr1:27322257:+	10.505	11.6326	57.82	1.19348	0.00809304	0.024851	AUG	Truncated	3.04767	1613	C	C	C	A	G	G	ATG	G	C	Strong	0.297073
ENSG00000186501.14	ENST00000374076.8,ENST00000464720.5,ENST00000464813.5,ENST00000466759.5,ENST00000478104.5,ENST00000486082.5,ENST00000498220.1,ENST00000608611.5,ENST00000611517.4	TMEM222	chr1:27322299:+	9.91385	9.13871	35.6705	-0.796428	0.249421	0.372061	AAG	Annotated	2.30567	1613	G	A	C	A	T	G	AAG	C	A	Medium	0.428501
ENSG00000186501.14	ENST00000374076.8,ENST00000464720.5,ENST00000466759.5,ENST00000486082.5,ENST00000608611.5,ENST00000611517.4	TMEM222	chr1:27322278:+	10.2871	9.99076	41.1414	-0.0871214	0.882201	0.920733	ACG	Truncated	3.27633	1613	G	C	G	C	C	G	ACG	G	C	Medium	1.02581
ENSG00000168569.7	ENST00000307366.7,ENST00000525631.1	TMEM223	chr11:62791994:-	11.6837	13.3945	76.2532	1.61339	0.0225034	0.056733	AUG	Annotated	1.165	1288	C	T	G	G	C	C	ATG	G	C	Strong	0.771368
ENSG00000160055.19	ENST00000309777.10,ENST00000344461.7,ENST00000373593.5,ENST00000461402.5,ENST00000483001.5,ENST00000484490.1,ENST00000489170.5,ENST00000491434.5	TMEM234	chr1:32222322:-	14.5239	13.3496	33.6767	-1.05289	0.115752	0.207278	AUG	Annotated	4.164	1411	G	T	T	G	C	C	ATG	G	C	Strong	0.313375
ENSG00000155755.18	ENST00000409883.6,ENST00000432684.6,ENST00000444047.6	TMEM237	chr2:201643400:-	9.41189	10.2148	30.9538	0.726122	0.459868	0.586799	AUG	Annotated	1.98567	5415	A	G	C	A	C	C	ATG	A	G	Medium	0.481964
ENSG00000155755.18	ENST00000409444.6,ENST00000621467.4	TMEM237	chr2:201642626:-	11.5849	11.5815	41.2666	0.129089	0.830069	0.882451	AUG	Annotated	2.47667	5415	C	G	C	A	G	A	ATG	G	G	Strong	0.774995
ENSG00000233493.3	ENST00000444469.3	TMEM238	chr19:55384259:-	12.0798	12.1564	48.9139	0.051856	0.905765	0.937603	AUG	Annotated	0.627333	1000	A	G	G	G	C	C	ATG	G	C	Strong	0.0171639
ENSG00000215712.10	ENST00000367144.4,ENST00000400788.8	TMEM242	chr6:157323499:-	16.9118	17.8466	650.425	0.935452	0.000162148	0.000952581	AUG	Annotated	2.77733	4043	C	T	A	A	A	C	ATG	G	A	Strong	0.0259103
ENSG00000106771.12	ENST00000374586.7	TMEM245	chr9:109080877:-	9.98528	9.41355	161.972	-0.598985	0.294441	0.420786	AUA	Truncated	4.46167	7980	T	T	A	G	T	G	ATA	G	G	Strong	0.0713698
ENSG00000106771.12	ENST00000374586.7	TMEM245	chr9:109119913:-	12.2791	12.655	253.816	0.307239	0.503792	0.626755	AUG	Annotated	2.74967	7980	G	G	A	A	C	G	ATG	G	C	Strong	0.113014
ENSG00000106771.12	ENST00000374586.7	TMEM245	chr9:109064533:-	7.2314	6.87215	149.397	-0.198862	0.882289	0.920733	CUG	Truncated	5.08667	7980	A	G	A	G	C	C	CTG	A	A	Medium	0.635737
ENSG00000106609.16	ENST00000341567.8,ENST00000433271.6,ENST00000607045.5	TMEM248	chr7:66921342:+	10.2342	9.27021	105.12	-1.13488	0.0462899	0.101003	GUG	uORF	0.696667	4229	A	A	G	A	T	G	GTG	C	C	Medium	1.1783
ENSG00000106609.16	ENST00000341567.8	TMEM248	chr7:66921416:+	8.24594	6.39513	90.3853	-1.90441	0.113154	0.20347	CUG	Extended	1.04867	4229	G	A	G	C	A	G	CTG	G	C	Medium	0.10098
ENSG00000106609.16	ENST00000341567.8,ENST00000433271.6	TMEM248	chr7:66941952:+	9.86968	8.84596	100.365	-0.954122	0.114791	0.205786	AUG	Truncated	7.79867	4229	A	G	C	G	C	C	ATG	G	C	Strong	0.485972
ENSG00000106609.16	ENST00000341567.8,ENST00000413593.5,ENST00000418375.1,ENST00000424964.6,ENST00000433271.6,ENST00000607045.5	TMEM248	chr7:66941865:+	9.43945	9.94829	104.034	0.363855	0.498311	0.622125	AUG	Annotated	6.08133	4229	A	G	A	A	T	A	ATG	T	T	Medium	0.808087
ENSG00000149582.15	ENST00000313236.9,ENST00000354064.11,ENST00000354284.8,ENST00000359862.8,ENST00000411589.6,ENST00000442938.6,ENST00000524725.5,ENST00000529001.5,ENST00000533102.5	TMEM25	chr11:118531801:+	11.5407	12.0145	9.36537	0.570302	0.569895	0.682304	AUG	Annotated	1.34567	1410	G	C	C	A	C	C	ATG	G	C	Strong	0.0811113
ENSG00000133678.13	ENST00000372274.5,ENST00000372275.5,ENST00000372277.7,ENST00000372281.7,ENST00000472622.5	TMEM254	chr10:80078699:+	13.2328	14.8862	53.9063	1.51198	0.0744157	0.147083	AUG	Annotated	3.136	2074	G	C	A	G	C	C	ATG	G	C	Strong	1.21152
ENSG00000187838.16,ENSG00000262481.5	ENST00000324822.15,ENST00000535512.5,ENST00000570600.5,ENST00000573213.1,ENST00000573331.5,ENST00000574401.5,ENST00000576201.5,ENST00000576362.5,ENST00000619711.4	TMEM256-PLSCR3	chr17:7394110:-	14.2297	15.0519	80.6185	0.831965	0.267048	0.391669	AUG	Annotated	1.79	2067	T	C	T	C	C	C	ATG	G	C	Medium	1.43762
ENSG00000187838.16,ENSG00000262481.5	ENST00000535512.5,ENST00000570600.5,ENST00000573213.1,ENST00000573331.5,ENST00000574401.5,ENST00000576201.5,ENST00000576362.5	TMEM256-PLSCR3	chr17:7394248:-	13.8349	13.3241	43.1786	-0.471656	0.325365	0.453169	CUG	Extended	2.172	2067	G	A	G	A	C	C	CTG	G	G	Strong	0.172354
ENSG00000187838.16,ENSG00000262481.5	ENST00000535512.5,ENST00000570600.5,ENST00000573213.1,ENST00000573331.5,ENST00000574401.5,ENST00000576201.5,ENST00000576362.5	TMEM256-PLSCR3	chr17:7394191:-	12.8282	13.2988	30.6362	0.416776	0.4359	0.564367	CUG	Extended	1.50733	2067	G	T	C	T	G	T	CTG	G	C	Medium	0.573253
ENSG00000187838.16	ENST00000324822.15,ENST00000535512.5,ENST00000574401.5,ENST00000576201.5,ENST00000576362.5	TMEM256-PLSCR3	chr17:7393831:-	11.3195	10.781	12.4093	-0.598738	0.510358	0.63176	UUG	Truncated	-0.245667	2067	G	G	C	T	A	C	TTG	C	C	Weak	0.887764
ENSG00000205544.3,ENSG00000262481.5	ENST00000302422.3,ENST00000570569.1,ENST00000570600.5,ENST00000573331.5	TMEM256,TMEM256-PLSCR3	chr17:7404084:-	NA	NA	203.613	0.863097	0.0394218	0.0890266	AUG	Annotated	2.992	NA	A	C	A	G	C	T	ATG	G	C	Strong	#VALUE!
ENSG00000134825.14	ENST00000257262.12,ENST00000537328.5	TMEM258	chr11:61792558:-	13.8196	14.7199	1107.28	0.918415	2.47e-05	0.000190951	AUG	Annotated	3.53133	575	G	G	C	A	A	A	ATG	G	T	Strong	0.253901
ENSG00000134825.14	ENST00000257262.12,ENST00000535042.1,ENST00000537328.5,ENST00000543510.1	TMEM258	chr11:61790590:-	12.1308	12.0785	278.778	-0.0936779	0.804199	0.863616	AUG	Annotated	6.495	575	G	A	G	G	C	C	ATG	A	G	Medium	0.346419
ENSG00000182087.12	ENST00000333175.9,ENST00000356663.7	TMEM259	chr19:1020996:-	7.77096	8.94132	75.9499	1.03153	0.165934	0.272552	AUG	Annotated	0.592667	2748	G	G	A	G	G	C	ATG	T	C	Medium	1.22855
ENSG00000182087.12	ENST00000333175.9,ENST00000356663.7	TMEM259	chr19:1021110:-	7.97724	7.62394	72.9241	-0.351007	0.69668	0.783377	AUG	uORF	-0.308333	2748	C	G	G	A	A	G	ATG	G	C	Strong	0.413298
ENSG00000070269.13	ENST00000261556.10,ENST00000539559.6,ENST00000555497.5,ENST00000556975.5,ENST00000557626.5,ENST00000557657.5	TMEM260	chr14:56579878:+	12.787	10.937	24.2648	-1.80549	0.0148803	0.0405	CUG	Extended	-2.11133	4264	C	T	T	G	G	G	CTG	G	C	Strong	0.545628
ENSG00000070269.13	ENST00000261556.10,ENST00000539559.6,ENST00000555497.5,ENST00000556975.5,ENST00000557626.5,ENST00000557657.5	TMEM260	chr14:56579845:+	11.985	11.9591	25.7844	0.153289	0.839615	0.889732	CUG	Extended	-1.89333	4264	T	C	T	C	G	G	CTG	G	G	Medium	1.32312
ENSG00000137038.7	ENST00000358227.4	TMEM261	chr9:7799734:-	16.2059	17.4865	690.054	1.28293	4.04e-09	9.28e-08	AUG	Annotated	2.849	2755	C	A	G	A	G	C	ATG	G	G	Strong	0.0690285
ENSG00000151135.9	ENST00000548125.5	TMEM263	chr12:106955927:+	12.8974	11.5558	225.579	-1.31877	0.000742147	0.00342511	CUG	Extended	0.140667	3362	C	A	C	A	T	C	CTG	A	G	Medium	0.267573
ENSG00000151135.9	ENST00000280756.8,ENST00000547081.1	TMEM263	chr12:106957113:+	10.7324	12.0013	148.994	1.24167	0.00916874	0.0275781	AGG	Extended	0.159333	3362	G	C	C	C	T	C	AGG	G	G	Medium	0.0782963
ENSG00000151135.9	ENST00000280756.8	TMEM263	chr12:106955953:+	9.01189	10.3975	104.563	1.44196	0.0138364	0.0381683	CUG	Extended	-0.0246667	3362	C	C	G	C	G	A	CTG	C	C	Weak	0.430082
ENSG00000151135.9	ENST00000280756.8	TMEM263	chr12:106955866:+	9.78102	7.90484	100.254	-2.0667	0.0148085	0.0403461	ACG	Extended	2.19167	3362	G	G	C	G	C	C	ACG	T	C	Medium	0.612145
ENSG00000151135.9	ENST00000280756.8,ENST00000547081.1,ENST00000548125.5	TMEM263	chr12:106967116:+	12.3447	12.864	229.133	0.664214	0.165151	0.271602	AUG	Annotated	7.12567	3362	G	A	G	A	T	C	ATG	A	A	Medium	1.01033
ENSG00000151135.9	ENST00000280756.8,ENST00000547242.5,ENST00000548125.5,ENST00000550344.5,ENST00000551489.5	TMEM263	chr12:106956047:+	12.0998	11.7436	184.439	-0.40703	0.38455	0.514513	CUG	uORF	0.336667	3362	C	T	A	G	C	G	CTG	G	C	Strong	0.15687
ENSG00000151135.9	ENST00000280756.8,ENST00000547081.1,ENST00000551489.5	TMEM263	chr12:106957101:+	11.9832	11.5201	172.473	-0.406737	0.450483	0.578211	GUG	Extended	0.359	3362	G	C	T	G	G	T	GTG	A	G	Medium	0.372594
ENSG00000151135.9	ENST00000548125.5	TMEM263	chr12:106955978:+	10.4166	11.0616	125.359	0.540582	0.471446	0.597713	CUG	Extended	0.252	3362	C	C	G	C	C	G	CTG	C	C	Weak	0.337051
ENSG00000151135.9	ENST00000280756.8	TMEM263	chr12:106955935:+	9.05649	8.91694	96.8955	-0.222862	0.76731	0.837223	ACG	Extended	1.652	3362	G	A	G	A	G	G	ACG	C	C	Medium	0.0493875
ENSG00000151135.9	ENST00000280756.8,ENST00000551489.5	TMEM263	chr12:106955941:+	12.0631	11.8678	183.433	-0.125322	0.812826	0.870111	CUG	Extended	-0.587667	3362	A	C	G	C	C	T	CTG	G	A	Medium	0.443775
ENSG00000151881.14	ENST00000397080.7,ENST00000500337.6,ENST00000506860.1,ENST00000512085.5	TMEM267	chr5:43453969:-	13.4117	12.6672	96.5206	-0.743257	0.0520367	0.111023	AUG	Annotated	6.061	2950	T	T	T	G	T	C	ATG	G	C	Strong	0.390367
ENSG00000112697.15	ENST00000230461.10,ENST00000475111.6	TMEM30A	chr6:75284638:-	11.422	12.75	113.013	1.39554	5.1e-05	0.000356171	AUG	Annotated	5.361	4594	G	G	A	T	C	G	ATG	G	C	Medium	0.476611
ENSG00000112697.15	ENST00000230461.10,ENST00000475111.6	TMEM30A	chr6:75284683:-	12.4024	13.1567	144.481	0.760633	0.00829408	0.0254046	CUG	Extended	0.457333	4594	G	G	C	C	C	C	CTG	G	G	Medium	0.168175
ENSG00000109133.12	ENST00000264452.9,ENST00000325094.9,ENST00000504986.5,ENST00000506794.1,ENST00000508448.5,ENST00000510383.1,ENST00000513702.5	TMEM33	chr4:41935484:+	12.747	14.4198	334.895	1.59407	0.00228982	0.0087862	AUG	Annotated	4.339	7482	G	C	C	C	C	C	ATG	G	C	Medium	0.453736
ENSG00000109133.12	ENST00000325094.9,ENST00000504986.5,ENST00000513702.5	TMEM33	chr4:41938607:+	10.9452	9.09121	132.788	-1.6869	0.0108175	0.0314087	AUG	Truncated	4.02533	7482	C	A	A	T	T	C	ATG	A	T	Weak	0.894446
ENSG00000109133.12	ENST00000325094.9,ENST00000504986.5,ENST00000510383.1	TMEM33	chr4:41935452:+	10.9045	11.7116	153.68	0.936995	0.0483434	0.104614	UUG	uORF	0.054	7482	T	C	G	C	G	G	TTG	C	G	Weak	0.743245
ENSG00000072954.6	ENST00000187762.6	TMEM38A	chr19:16661217:+	12.9161	12.0802	17.4624	-0.564325	0.483477	0.608816	AUG	Annotated	2.921	2649	G	G	C	G	C	C	ATG	G	A	Strong	1.66078
ENSG00000095209.11	ENST00000374692.7	TMEM38B	chr9:105694660:+	9.98298	11.6664	33.1329	1.72168	0.014022	0.0385531	AUG	Annotated	2.178	3525	G	T	C	G	T	T	ATG	G	A	Strong	0.307818
ENSG00000176142.12	ENST00000319172.9,ENST00000438581.6,ENST00000461654.1,ENST00000468676.5,ENST00000486159.5,ENST00000491685.5,ENST00000497993.5	TMEM39A	chr3:119462074:-	12.0556	10.995	50.5475	-1.17778	0.0367267	0.0842563	AUG	Annotated	7.77967	4369	C	T	G	G	A	C	ATG	C	C	Medium	0.26939
ENSG00000121775.17	ENST00000336294.9	TMEM39B	chr1:32073047:+	9.86946	9.11713	18.8618	-0.658356	0.478963	0.604711	AUG	Annotated	2.67733	1813	G	A	G	G	A	G	ATG	G	G	Strong	0.495158
ENSG00000163900.10	ENST00000296254.3,ENST00000421852.5,ENST00000467061.1	TMEM41A	chr3:185496959:-	10.1006	10.9458	25.9291	0.74409	0.386517	0.516536	CUG	Truncated	3.66367	2827	T	C	C	G	A	C	CTG	G	C	Strong	0.116955
ENSG00000163900.10	ENST00000296254.3,ENST00000382227.7,ENST00000421852.5,ENST00000467061.1,ENST00000475480.5	TMEM41A	chr3:185498961:-	14.3839	14.7304	161.73	0.35423	0.509794	0.631357	AUG	Annotated	2.88533	2827	G	C	C	G	A	C	ATG	C	G	Medium	0.0646286
ENSG00000166471.10	ENST00000299596.8,ENST00000524543.5,ENST00000527813.5,ENST00000528080.5,ENST00000533723.1,ENST00000611268.4	TMEM41B	chr11:9314531:-	14.6305	13.9232	218.198	-0.664684	0.0711798	0.14178	GUG	Extended	-0.744333	3968	C	T	A	G	C	C	GTG	G	C	Strong	0.461312
ENSG00000166471.10	ENST00000299596.8,ENST00000524543.5,ENST00000527813.5,ENST00000528080.5,ENST00000533723.1,ENST00000611268.4	TMEM41B	chr11:9314441:-	12.3873	12.8605	96.0965	0.602252	0.146372	0.248108	AUG	Annotated	3.13567	3968	G	C	A	G	C	C	ATG	G	C	Strong	0.818498
ENSG00000166471.10	ENST00000299596.8,ENST00000524543.5,ENST00000527813.5,ENST00000528080.5,ENST00000533723.1,ENST00000611268.4	TMEM41B	chr11:9314543:-	11.7767	11.1387	62.8637	-0.64269	0.19491	0.307873	GUG	Extended	0.596333	3968	C	C	G	G	A	A	GTG	G	C	Strong	0.214004
ENSG00000169964.6	ENST00000302392.4,ENST00000477126.1	TMEM42	chr3:44861924:+	9.84416	12.368	16.7834	2.48978	0.00469419	0.0159785	AUG	Annotated	1.66967	1026	G	G	C	A	A	C	ATG	G	C	Strong	0.643141
ENSG00000170876.7	ENST00000306077.4	TMEM43	chr3:14125193:+	15.0589	16.1185	243.171	1.10341	0.0114392	0.0327644	AUG	Annotated	2.53467	3341	C	C	C	A	C	C	ATG	G	C	Strong	0.8732
ENSG00000181458.10	ENST00000323523.8	TMEM45A	chr3:100555211:+	10.5385	11.499	85.6869	0.908138	0.0415065	0.0928379	AUG	Annotated	8.312	1910	T	A	G	A	T	C	ATG	G	G	Strong	0.423299
ENSG00000181458.10	ENST00000403410.5	TMEM45A	chr3:100519539:+	10.3345	9.49127	59.1404	-0.975911	0.066599	0.134697	GUG	Extended	-0.0733333	1910	T	C	T	A	A	C	GTG	C	C	Medium	0.409963
ENSG00000181458.10	ENST00000323523.8,ENST00000403410.5,ENST00000449609.1	TMEM45A	chr3:100492814:+	11.111	11.5746	93.1713	0.573862	0.150893	0.253995	AUG	uORF	1.227	1910	A	T	T	T	T	C	ATG	G	G	Medium	0.716158
ENSG00000181458.10	ENST00000403410.5,ENST00000462884.1	TMEM45A	chr3:100519563:+	9.35473	9.25994	52.1066	0.0249834	0.968066	0.9789	AUG	Annotated	0.194	1910	C	C	A	A	G	G	ATG	A	C	Medium	0.265427
ENSG00000147027.3	ENST00000275954.3	TMEM47	chrX:34657104:-	8.24713	9.28397	137.331	1.10929	0.0668793	0.135161	AGG	Extended	-0.425667	4054	T	T	C	G	G	G	AGG	T	C	Medium	0.168244
ENSG00000147027.3	ENST00000275954.3	TMEM47	chrX:34657029:-	13.2112	14.0241	515.21	0.778024	0.0672914	0.135845	AUG	Annotated	5.94267	4054	C	C	A	G	G	A	ATG	G	C	Strong	0.530924
ENSG00000147027.3	ENST00000275954.3	TMEM47	chrX:34657185:-	10.5555	9.90492	162.223	-0.71265	0.0849598	0.163514	UUG	Extended	0.214667	4054	C	C	C	A	C	C	TTG	G	C	Strong	0.48909
ENSG00000147027.3	ENST00000275954.3	TMEM47	chrX:34657062:-	8.98752	9.49034	142.142	0.470058	0.360593	0.489084	CUG	Extended	0.524667	4054	C	C	T	C	G	C	CTG	C	G	Weak	0.39288
ENSG00000118600.11	ENST00000537373.5,ENST00000537982.5	TMEM5	chr12:63780300:+	11.5413	11.7108	39.1697	0.223021	0.661764	0.755711	AUG	uORF	-0.622	1918	T	G	G	A	G	A	ATG	G	T	Strong	0.101085
ENSG00000118600.11	ENST00000537373.5,ENST00000537982.5	TMEM5	chr12:63780309:+	8.48685	7.96737	17.2086	-0.566693	0.675669	0.766813	AUU	uORF	0.159	1918	G	T	C	C	T	C	ATT	C	T	Weak	0.262773
ENSG00000183726.10	ENST00000374358.4,ENST00000468704.1,ENST00000480937.5,ENST00000498135.5	TMEM50A	chr1:25340486:+	13.7993	14.7679	329.014	1.03265	0.00419488	0.0145849	AUG	Annotated	7.36833	2683	A	A	A	A	A	A	ATG	T	C	Medium	0.698555
ENSG00000183726.10	ENST00000374358.4,ENST00000480937.5,ENST00000498135.5	TMEM50A	chr1:25338444:+	9.28448	9.975	49.6994	0.558023	0.403337	0.533544	ACG	uORF	-0.274	2683	T	G	C	A	C	G	ACG	G	G	Strong	0.217081
ENSG00000142188.16	ENST00000420455.5,ENST00000432504.1,ENST00000441128.5,ENST00000442441.5,ENST00000459909.1,ENST00000542230.6	TMEM50B	chr21:33468885:-	13.2075	13.4104	29.1303	0.195708	0.723837	0.804528	AUG	Annotated	7.402	3062	G	T	A	A	A	A	ATG	G	C	Strong	0.015273
ENSG00000165685.8	ENST00000298530.7	TMEM52B	chr12:10179068:+	11.1726	12.043	44.3755	0.97349	0.0652029	0.13248	CUG	uORF	0.836667	2601	G	T	C	A	C	G	CTG	G	A	Strong	0.696727
ENSG00000126106.13	ENST00000372235.7,ENST00000372237.7,ENST00000372242.7,ENST00000372243.7,ENST00000420706.1,ENST00000468117.1,ENST00000476724.1,ENST00000495630.1	TMEM53	chr1:44674391:-	16.1924	16.1587	60.3277	-0.0319288	0.959596	0.973429	AUG	Annotated	2.75233	2310	T	T	C	A	C	C	ATG	G	C	Strong	0.482076
ENSG00000155099.7	ENST00000285419.7,ENST00000518359.5,ENST00000520014.1	TMEM55A	chr8:91040749:-	15.443	15.5092	66.3703	0.119948	0.798794	0.860186	AUG	Annotated	7.229	2970	G	C	A	G	T	C	ATG	G	C	Strong	0.470398
ENSG00000165782.10	ENST00000250489.8,ENST00000398020.6,ENST00000557041.1	TMEM55B	chr14:20461325:-	9.21404	11.8375	25.9811	2.61121	0.000768852	0.00352873	AUG	Annotated	3.53867	1696	G	C	G	G	C	C	ATG	G	C	Strong	0.257965
ENSG00000165782.10	ENST00000250489.8,ENST00000398020.6	TMEM55B	chr14:20461410:-	10.4228	10.2927	23.3869	-0.207881	0.785085	0.850665	GUG	uORF	0.884333	1696	G	T	G	G	C	G	GTG	G	C	Strong	1.15625
ENSG00000165782.10	ENST00000250489.8,ENST00000398020.6	TMEM55B	chr14:20461416:-	10.258	10.1771	22.6228	-0.0230309	0.976034	0.983938	GUG	uORF	1.25467	1696	G	C	G	G	C	G	GTG	G	C	Strong	0.569297
ENSG00000204178.9	ENST00000374343.4,ENST00000399766.7	TMEM57	chr1:25431098:+	10.9153	11.0749	25.7474	0.138696	0.853861	0.899626	AUG	Annotated	4.21733	3917	G	G	G	A	G	G	ATG	A	A	Medium	1.04848
ENSG00000116209.11	ENST00000234831.9,ENST00000371337.3,ENST00000452421.5	TMEM59	chr1:54053188:-	8.32807	11.6992	88.9659	3.2543	7.09e-05	0.000472477	AUG	Annotated	3.18067	6691	A	A	C	A	A	G	ATG	G	C	Strong	0.584624
ENSG00000137842.6	ENST00000260403.6,ENST00000569926.5	TMEM62	chr15:43133802:+	9.96149	8.3719	22.4952	-1.59851	0.148196	0.250443	AUG	Annotated	2.741	2771	G	G	C	G	G	C	ATG	G	C	Strong	0.115135
ENSG00000137216.18	ENST00000259746.13,ENST00000323267.10,ENST00000532634.5,ENST00000534326.5	TMEM63B	chr6:44134584:+	12.8588	11.796	43.3864	-1.13906	0.0269043	0.0652722	AUG	Annotated	4.60567	3318	G	C	A	G	C	C	ATG	C	T	Medium	0.00709808
ENSG00000180694.13	ENST00000418210.2,ENST00000458549.6	TMEM64	chr8:90645582:-	10.0704	11.4713	49.4796	1.27878	0.0528296	0.112409	CUG	Other	4.39233	4997	G	A	G	A	A	A	CTG	G	C	Strong	0.425119
ENSG00000180694.13	ENST00000418210.2,ENST00000422900.1,ENST00000458549.6	TMEM64	chr8:90645323:-	9.9104	10.9043	45.3351	1.32704	0.10088	0.186372	AUG	Truncated	5.41733	4997	C	T	G	G	G	C	ATG	G	G	Strong	2.10983
ENSG00000180694.13	ENST00000418210.2,ENST00000422900.1,ENST00000458549.6	TMEM64	chr8:90645359:-	10.3291	9.79633	42.7626	-0.445796	0.579768	0.69002	GUG	Truncated	5.55	4997	C	T	C	A	A	C	GTG	G	C	Strong	0.695619
ENSG00000164983.7	ENST00000297632.7	TMEM65	chr8:124372514:-	13.3574	9.93322	68.1076	-3.47259	1.92e-06	2.13e-05	CUG	Extended	0.879333	9029	A	T	C	A	G	A	CTG	A	C	Medium	0.307291
ENSG00000164983.7	ENST00000297632.7	TMEM65	chr8:124372190:-	11.4497	10.6688	53.2549	-1.05997	0.137476	0.23638	ACG	Extended	0.504667	9029	T	G	C	C	G	G	ACG	G	C	Medium	2.09682
ENSG00000164983.7	ENST00000297632.7	TMEM65	chr8:124372157:-	14.6011	14.7131	163.564	0.151932	0.604931	0.710034	AUG	Annotated	1.30833	9029	C	T	C	G	C	C	ATG	T	C	Medium	0.361262
ENSG00000164983.7	ENST00000297632.7	TMEM65	chr8:124371971:-	11.2527	11.4223	54.8781	0.0583323	0.925608	0.950778	AUG	Truncated	1.955	9029	G	A	G	C	C	C	ATG	G	A	Medium	0.454972
ENSG00000167904.14	ENST00000334667.6,ENST00000434581.6,ENST00000519780.5,ENST00000519784.5,ENST00000521229.5,ENST00000523180.5	TMEM68	chr8:55773310:-	12.0187	11.3132	38.6122	-0.79526	0.145468	0.247076	UUG	uORF	-1.30833	2549	G	C	C	C	C	C	TTG	G	C	Medium	0.398292
ENSG00000159596.6	ENST00000372025.4	TMEM69	chr1:45691068:+	10.4739	11.8178	31.2997	1.38777	0.138692	0.238085	AUG	Annotated	3.93367	2439	G	C	C	A	G	T	ATG	C	T	Medium	0.481579
ENSG00000159596.6	ENST00000496366.1	TMEM69	chr1:45688242:+	11.3168	11.0131	30.521	-0.201631	0.768027	0.837736	GUG	Other	-0.0643333	2439	C	T	C	T	C	C	GTG	C	A	Weak	0.932635
ENSG00000175606.10	ENST00000312184.5,ENST00000416961.6,ENST00000517439.1,ENST00000517614.1	TMEM70	chr8:73976281:+	14.4432	16.2944	344.345	1.87907	1.45e-07	2.28e-06	AUG	Annotated	1.626	2018	C	G	C	G	T	G	ATG	C	T	Medium	0.206241
ENSG00000175606.10	ENST00000312184.5,ENST00000416961.6,ENST00000517439.1,ENST00000517614.1	TMEM70	chr8:73976221:+	13.1277	12.0883	70.9921	-1.00603	0.0160958	0.0431219	GUG	Extended	-0.378	2018	G	A	A	G	C	C	GTG	T	C	Medium	0.244809
ENSG00000175606.10	ENST00000312184.5,ENST00000416961.6,ENST00000517439.1,ENST00000517614.1	TMEM70	chr8:73976234:+	13.1253	14.2753	111.153	1.1088	0.071787	0.142757	GUG	uORF	-2.094	2018	G	C	A	G	T	C	GTG	G	A	Strong	0.434542
ENSG00000103978.15	ENST00000307216.10,ENST00000389834.8,ENST00000448392.5,ENST00000562946.5,ENST00000569075.5	TMEM87A	chr15:42273398:-	13.8932	14.4135	466.204	0.546027	0.0228469	0.0574169	AUG	Annotated	3.90667	3109	G	T	G	A	A	G	ATG	G	C	Strong	0.34248
ENSG00000103978.15	ENST00000448392.5,ENST00000569075.5	TMEM87A	chr15:42273384:-	9.83675	8.87866	77.3266	-0.938039	0.106252	0.194021	GUG	Extended	3.119	3109	G	G	C	T	G	C	GTG	G	C	Medium	0.136989
ENSG00000153214.9	ENST00000283206.8	TMEM87B	chr2:112055411:+	12.6236	13.404	38.3604	0.899013	0.118848	0.211592	CUG	Extended	-0.402667	5212	C	C	G	G	T	C	CTG	G	C	Strong	0.793714
ENSG00000129925.10	ENST00000431232.6	TMEM8A	chr16:381941:-	11.2613	10.1553	22.1584	-1.08723	0.249827	0.372561	AUG	uORF	0.39	3691	C	G	G	G	C	C	ATG	G	G	Strong	0.432843
ENSG00000116857.16	ENST00000367330.5,ENST00000367332.5,ENST00000367333.6,ENST00000367334.9,ENST00000414605.2,ENST00000435310.5,ENST00000455367.5,ENST00000485839.6,ENST00000495205.1,ENST00000497582.5	TMEM9	chr1:201153923:-	12.5369	13.3762	329.543	0.860118	0.0065434	0.0209567	AUG	Annotated	3.16267	1544	A	T	A	A	G	C	ATG	A	A	Medium	0.376268
ENSG00000177728.15	ENST00000314256.11,ENST00000579208.5,ENST00000581085.5	TMEM94	chr17:75471905:+	11.234	9.09348	27.0018	-2.17328	0.028027	0.0675835	AUG	Annotated	4.48467	4703	T	G	G	C	C	C	ATG	G	A	Medium	0.40989
ENSG00000109084.13	ENST00000226230.7,ENST00000582113.1	TMEM97	chr17:28319239:+	13.2822	14.4211	321.59	1.11651	0.000192047	0.00110257	AUG	Annotated	2.26467	2568	C	A	G	A	C	T	ATG	G	G	Strong	0.0550421
ENSG00000167920.8	ENST00000301665.7	TMEM99	chr17:40833114:+	12.1571	11.7597	23.6945	-0.375008	0.539678	0.656506	AUG	uORF	-0.876	2073	T	T	T	C	A	G	ATG	G	A	Medium	0.295523
ENSG00000175348.10	ENST00000309134.9,ENST00000528117.5,ENST00000534025.5	TMEM9B	chr11:8964376:-	11.805	14.2667	121.205	2.41929	6.9e-10	1.92e-08	CUG	uORF	-0.646667	2083	C	T	G	A	G	C	CTG	A	G	Medium	0.110642
ENSG00000175348.10	ENST00000309134.9,ENST00000528117.5,ENST00000534025.5	TMEM9B	chr11:8964313:-	14.5594	16.3746	506.771	1.79725	3.61e-06	3.7e-05	AUG	Annotated	1.94833	2083	C	C	A	G	C	G	ATG	G	C	Strong	0.464295
ENSG00000175348.10	ENST00000534025.5	TMEM9B	chr11:8964388:-	10.7267	11.2915	38.5239	0.712118	0.207933	0.324128	CUG	Extended	-0.988	2083	C	T	G	A	G	C	CTG	A	G	Medium	1.22192
ENSG00000144747.15	ENST00000398559.6,ENST00000488010.5	TMF1	chr3:69052287:-	13.1142	12.676	84.4498	-0.428698	0.25714	0.380789	AUG	uORF	-1.53533	6849	G	C	G	C	A	C	ATG	G	G	Medium	0.116955
ENSG00000144747.15	ENST00000398559.6,ENST00000488010.5	TMF1	chr3:69052086:-	10.7923	11.211	50.636	0.436155	0.491731	0.616063	AUG	Annotated	6.625	6849	G	G	G	G	C	G	ATG	A	G	Medium	0.116955
ENSG00000185973.10	ENST00000334398.7,ENST00000369439.4,ENST00000487422.1	TMLHE	chrX:155545276:-	14.4132	13.8788	79.8373	-0.45523	0.377449	0.50766	AUG	Annotated	3.42233	2832	T	C	T	A	G	G	ATG	T	G	Medium	0.352974
ENSG00000136842.13	ENST00000259365.8,ENST00000395211.6	TMOD1	chr9:97524188:+	14.1208	12.893	33.7705	-1.43007	0.0829269	0.160358	AUG	Annotated	6.62967	3343	T	C	C	A	C	G	ATG	T	C	Medium	0.0849005
ENSG00000138594.13	ENST00000308580.11,ENST00000558455.1	TMOD3	chr15:51862884:+	14.9592	13.8767	728.001	-1.10253	0.00229006	0.0087862	AUG	Annotated	8.762	8255	C	A	C	A	T	C	ATG	G	C	Strong	0.290737
ENSG00000120802.13	ENST00000261210.9,ENST00000266732.8,ENST00000343315.9,ENST00000393053.6,ENST00000556029.5	TMPO	chr12:98515867:+	11.9144	13.616	305.18	1.72291	8.32e-06	7.67e-05	AUG	Annotated	6.05767	3615	C	C	C	G	A	G	ATG	C	C	Medium	0.146423
ENSG00000120802.13	ENST00000546828.6	TMPO	chr12:98515764:+	13.1523	14.1482	448.593	0.981266	2.08e-05	0.000166551	GUG	Other	1.10633	3615	G	G	A	G	C	C	GTG	A	G	Medium	0.132935
ENSG00000120802.13	ENST00000266732.8,ENST00000343315.9,ENST00000393053.6,ENST00000556029.5	TMPO	chr12:98515816:+	10.6673	12.1793	174.364	1.45247	0.0335272	0.077985	GUG	Extended	0.832667	3615	G	C	C	G	G	C	GTG	A	G	Medium	0.256518
ENSG00000120802.13	ENST00000266732.8,ENST00000343315.9,ENST00000393053.6,ENST00000556029.5	TMPO	chr12:98516044:+	10.9328	10.4549	144.77	-0.523791	0.189789	0.30158	AAG	Truncated	0.636667	3615	A	A	C	A	G	C	AAG	G	G	Strong	0.384247
ENSG00000120802.13	ENST00000266732.8,ENST00000343315.9,ENST00000393053.6,ENST00000549938.5,ENST00000552831.1,ENST00000556029.5,ENST00000556678.1	TMPO	chr12:98531720:+	10.8223	10.916	149.459	0.0957761	0.806291	0.864921	AGG	Truncated	2.122	3615	A	A	A	C	T	G	AGG	G	A	Medium	0.0213514
ENSG00000160183.13	ENST00000398405.5	TMPRSS3	chr21:42395623:-	10.7334	12.3841	49.6817	1.57169	0.00574908	0.0188861	AUG	uORF	-0.0266667	3193	A	C	G	A	A	A	ATG	C	A	Medium	0.362591
ENSG00000160183.13	ENST00000291532.7	TMPRSS3	chr21:42395986:-	10.3145	8.91201	27.9431	-1.53258	0.108331	0.196958	AUC	Extended	0.0953333	3193	C	C	T	A	C	T	ATC	T	C	Medium	0.208295
ENSG00000160183.13	ENST00000291532.7,ENST00000398397.3,ENST00000398405.5,ENST00000433957.6	TMPRSS3	chr21:42395417:-	9.88992	10.8405	33.2674	0.927326	0.244271	0.366441	AUG	Annotated	1.574	3193	G	T	C	A	C	C	ATG	G	G	Strong	1.14008
ENSG00000160183.13	ENST00000291532.7,ENST00000398397.3,ENST00000433957.6	TMPRSS3	chr21:42395998:-	13.9371	13.7438	124.342	-0.212084	0.497303	0.621111	CUG	Extended	-0.581333	3193	G	T	A	A	C	A	CTG	T	G	Medium	0.15474
ENSG00000133687.15	ENST00000551659.5	TMTC1	chr12:29783858:-	11.1014	9.54666	61.1362	-1.68151	0.0058052	0.0190194	AUG	uORF	0.687333	4228	A	G	C	A	C	C	ATG	C	C	Medium	0.525667
ENSG00000164897.12	ENST00000297533.8,ENST00000392818.7,ENST00000462940.1,ENST00000476627.5,ENST00000482202.5,ENST00000488752.5,ENST00000492838.1	TMUB1	chr7:151082563:-	10.1394	11.8113	29.6227	1.44496	0.0225696	0.0568818	AUG	Annotated	3.49233	1563	G	G	C	G	C	C	ATG	A	C	Medium	1.53955
ENSG00000168591.15	ENST00000319511.6,ENST00000589184.5,ENST00000589785.1,ENST00000592825.1	TMUB2	chr17:44187291:+	10.959	12.4007	28.6881	1.48613	0.0211069	0.0537489	ACG	uORF	-0.712667	1969	C	T	T	A	T	C	ACG	G	A	Strong	0.717755
ENSG00000168591.15	ENST00000319511.6,ENST00000357984.7,ENST00000446571.7,ENST00000538716.6,ENST00000587989.1,ENST00000589785.1,ENST00000589856.1	TMUB2	chr17:44189046:+	11.4416	12.4639	31.7527	0.97009	0.0719135	0.142901	AUG	Annotated	6.592	1969	C	A	G	G	C	C	ATG	G	A	Strong	0.0865812
ENSG00000168591.15	ENST00000538716.6	TMUB2	chr17:44187073:+	11.4665	12.1583	29.3713	0.758708	0.176625	0.286002	CUG	Extended	0.455667	1969	G	C	C	G	T	C	CTG	G	C	Strong	0.531762
ENSG00000168591.15	ENST00000446571.7,ENST00000587775.1,ENST00000592825.1	TMUB2	chr17:44188001:+	10.5557	11.1633	20.2025	0.810711	0.274271	0.399426	AUG	uORF	0.549	1969	A	G	A	A	A	G	ATG	G	A	Strong	1.05288
ENSG00000168591.15	ENST00000538716.6	TMUB2	chr17:44187079:+	10.4162	10.7482	18.5599	0.249109	0.743755	0.81957	AGG	Extended	1.40367	1969	C	T	G	G	C	G	AGG	T	C	Medium	0.746231
ENSG00000139921.12	ENST00000457354.6,ENST00000555574.1,ENST00000556683.1	TMX1	chr14:51240292:+	13.8908	14.3337	346.382	0.443751	0.246431	0.368673	AUG	Annotated	4.04733	3995	G	G	C	G	A	A	ATG	G	C	Strong	0.0967019
ENSG00000213593.9,ENSG00000254462.1	ENST00000278422.8,ENST00000378312.8,ENST00000524972.5,ENST00000525035.5,ENST00000528110.5,ENST00000528395.1,ENST00000529403.1,ENST00000530114.5,ENST00000533602.5	TMX2,TMX2-CTNND1	chr11:57712618:+	NA	NA	495.273	1.40099	0.000108929	0.000681469	AUG	Annotated	8.192	NA	G	A	A	A	A	G	ATG	G	C	Strong	#VALUE!
ENSG00000166479.9	ENST00000299608.6,ENST00000443099.6,ENST00000544714.3,ENST00000562706.5,ENST00000564008.5,ENST00000564631.5,ENST00000565918.5,ENST00000569053.5	TMX3	chr18:68714981:-	11.1587	13.1283	57.9197	1.8996	0.00666116	0.0212417	AUG	Annotated	0.522667	4927	G	C	T	A	G	C	ATG	G	C	Strong	0.111193
ENSG00000166479.9	ENST00000299608.6,ENST00000443099.6,ENST00000544714.3,ENST00000562706.5,ENST00000564008.5,ENST00000564631.5,ENST00000565918.5,ENST00000569053.5	TMX3	chr18:68715034:-	13.6169	12.7813	77.9087	-0.773984	0.0773823	0.151852	GUG	uORF	0.051	4927	A	C	C	C	C	A	GTG	T	C	Weak	0.515062
ENSG00000166479.9	ENST00000299608.6,ENST00000443099.6,ENST00000544714.3,ENST00000562706.5,ENST00000564631.5,ENST00000569053.5	TMX3	chr18:68715026:-	11.7696	11.23	41.9657	-0.486978	0.473212	0.599306	AUC	Extended	-0.621667	4927	G	T	C	T	T	T	ATC	C	C	Weak	0.8183
ENSG00000125827.8	ENST00000246024.6,ENST00000462384.6,ENST00000527925.1	TMX4	chr20:8019613:-	10.3687	11.6865	39.6151	1.47616	0.0429788	0.0954078	AUG	Annotated	1.96767	6169	C	C	C	A	A	C	ATG	G	C	Strong	0.606407
ENSG00000109079.9	ENST00000226225.6,ENST00000578158.5,ENST00000582302.2	TNFAIP1	chr17:28339425:+	10.634	12.874	68.2694	2.30984	7.34e-06	6.86e-05	CUG	Extended	1.47933	3627	G	A	G	G	C	T	CTG	G	C	Strong	0.743914
ENSG00000109079.9	ENST00000226225.6,ENST00000583213.1	TNFAIP1	chr17:28335817:+	13.5582	12.475	115.598	-1.10387	0.00749701	0.0233866	CUG	uORF	0.770667	3627	A	G	T	C	C	G	CTG	G	C	Medium	0.413924
ENSG00000109079.9	ENST00000226225.6,ENST00000578158.5,ENST00000582302.2	TNFAIP1	chr17:28339521:+	11.6262	12.4283	68.4757	0.778909	0.0948505	0.178004	AUG	Annotated	7.18533	3627	C	G	G	G	A	G	ATG	T	C	Medium	0.529653
ENSG00000109079.9	ENST00000226225.6	TNFAIP1	chr17:28339479:+	9.78584	9.29009	38.9825	-0.52846	0.542601	0.659204	AAG	Extended	2.307	3627	C	C	T	T	C	C	AAG	C	C	Weak	2.01867
ENSG00000185215.8	ENST00000333007.5,ENST00000558056.1,ENST00000559195.5,ENST00000560869.5	TNFAIP2	chr14:103126340:+	12.3005	10.03	109.069	-2.28561	1.85e-06	2.06e-05	AAG	uORF	2.39767	4683	A	T	G	C	T	G	AAG	A	T	Weak	0.144709
ENSG00000118503.14	ENST00000237289.8,ENST00000420009.5,ENST00000433680.1,ENST00000612899.4,ENST00000614035.4,ENST00000619035.4,ENST00000620204.3,ENST00000621150.3	TNFAIP3	chr6:137871227:+	12.2623	11.1355	20.9662	-1.02629	0.187499	0.298746	AUG	Annotated	7.65867	4735	A	G	C	A	C	A	ATG	G	C	Strong	0.748911
ENSG00000145779.7	ENST00000274456.6	TNFAIP8	chr5:119268906:+	14.5267	15.2241	109.945	0.726923	0.13315	0.230161	AUG	Annotated	2.39067	1385	C	C	T	C	C	G	AGT	A	A	Weak	0.742361
ENSG00000185361.8	ENST00000327473.8	TNFAIP8L1	chr19:4651869:+	13.3558	14.9559	94.8704	1.6064	0.000273348	0.00149281	AUG	Annotated	8.69	3845	C	A	G	G	C	C	ATG	G	A	Strong	0.238286
ENSG00000104689.9	ENST00000221132.7,ENST00000613472.1	TNFRSF10A	chr8:23225061:-	13.6376	13.5237	163.565	-0.101058	0.861434	0.905325	AUG	Annotated	-0.0326667	2714	G	G	C	A	G	G	ATG	G	C	Strong	0.625494
ENSG00000120889.12	ENST00000523504.5	TNFRSF10B	chr8:23068886:-	10.3833	7.88469	112.271	-2.5295	8.33e-05	0.000540735	ACG	Other	-0.386667	4146	G	G	A	A	C	A	ACG	G	G	Strong	0.101543
ENSG00000120889.12	ENST00000276431.8,ENST00000347739.3,ENST00000519028.1,ENST00000523504.5	TNFRSF10B	chr8:23068894:-	13.938	14.5871	586.625	0.643061	0.0134619	0.0373295	AUG	Annotated	-0.870667	4146	A	C	C	G	C	C	ATG	G	A	Strong	0.126742
ENSG00000173530.5	ENST00000312584.3	TNFRSF10D	chr8:23163935:-	14.6564	13.6531	54.7094	-1.04856	0.0197946	0.0510117	AUG	Annotated	-1.08567	3538	C	T	T	C	T	C	ATG	G	G	Medium	0.00490646
ENSG00000164761.8	ENST00000297350.8,ENST00000517352.1	TNFRSF11B	chr8:118951821:-	12.3902	13.737	20.723	1.5244	0.052539	0.111911	AUG	Annotated	3.527	2402	A	C	C	A	C	A	ATG	A	A	Medium	0.872014
ENSG00000006327.13	ENST00000326577.8,ENST00000341627.5	TNFRSF12A	chr16:3020397:+	13.9605	15.8648	1831.65	1.89962	3.71e-16	3.96e-14	AUG	Annotated	2.03833	1133	T	G	C	A	C	T	ATG	G	C	Strong	0.00853309
ENSG00000006327.13	ENST00000573001.5	TNFRSF12A	chr16:3021267:+	6.34423	9.27287	65.5332	2.88586	0.00130267	0.00549211	AUG	Annotated	2.822	1133	A	A	G	T	G	C	ATG	G	A	Medium	0.132968
ENSG00000067182.7	ENST00000162749.6,ENST00000440083.6,ENST00000534885.5,ENST00000535958.1,ENST00000536194.1,ENST00000538363.1,ENST00000539372.5,ENST00000540022.5,ENST00000543048.5,ENST00000543995.5	TNFRSF1A	chr12:6341955:-	11.816	13.4049	293.149	1.56469	0.000134928	0.000814946	AUG	uORF	-0.531	2223	A	T	C	T	C	T	ATG	C	C	Weak	0.332522
ENSG00000067182.7	ENST00000162749.6,ENST00000534885.5,ENST00000540022.5	TNFRSF1A	chr12:6341814:-	9.62296	11.0118	117.018	1.35891	0.000214669	0.0012141	AUG	Annotated	3.30667	2223	T	C	T	G	G	C	ATG	G	G	Strong	0.0846825
ENSG00000067182.7	ENST00000162749.6,ENST00000440083.6,ENST00000534885.5,ENST00000540022.5	TNFRSF1A	chr12:6342024:-	12.3094	11.4292	208.471	-0.856152	0.00170704	0.00684839	AUU	uORF	0.581	2223	C	T	C	A	G	A	ATT	C	T	Medium	0.30963
ENSG00000067182.7	ENST00000162749.6,ENST00000440083.6,ENST00000534885.5,ENST00000535958.1,ENST00000536194.1,ENST00000538363.1,ENST00000540022.5,ENST00000543048.5,ENST00000543995.5	TNFRSF1A	chr12:6342000:-	14.3748	14.7624	862.16	0.401027	0.126047	0.221201	CUG	uORF	1.10067	2223	C	C	A	G	T	T	CTG	G	C	Strong	0.372341
ENSG00000125657.4	ENST00000245817.4	TNFSF9	chr19:6531036:+	10.8769	8.77861	25.3205	-1.98871	0.0176235	0.0464865	AUG	Annotated	1.26367	1665	C	T	C	G	T	C	ATG	G	A	Strong	0.874524
ENSG00000145901.14	ENST00000520931.5	TNIP1	chr5:151080904:-	9.91644	8.61636	60.3118	-1.4025	0.0537436	0.113859	GUG	Extended	-0.084	2785	G	G	C	G	C	T	GTG	T	C	Medium	0.224537
ENSG00000145901.14	ENST00000315050.11,ENST00000389378.6,ENST00000518977.5,ENST00000520695.5,ENST00000521001.1,ENST00000521591.5,ENST00000522226.5,ENST00000523200.5,ENST00000523338.5,ENST00000524280.5,ENST00000610535.4,ENST00000610874.4	TNIP1	chr5:151065095:-	11.7947	11.1643	99.9128	-0.60965	0.106648	0.194501	AUG	Annotated	6.01533	2785	A	C	C	C	T	C	ATG	G	A	Medium	0.0637333
ENSG00000168884.14	ENST00000315423.11,ENST00000503235.1	TNIP2	chr4:2756289:-	11.6248	10.1128	23.9001	-1.42259	0.0548181	0.115645	AUG	Annotated	0.329	1974	A	C	A	G	C	C	ATG	T	C	Medium	0.375509
ENSG00000174292.12	ENST00000570896.5,ENST00000576207.2,ENST00000576812.5	TNK1	chr17:7382926:+	13.2776	15.2134	38.287	2.00865	0.000218469	0.00123203	AUG	Annotated	6.57667	3023	C	C	A	G	A	C	ATG	C	T	Medium	0.503782
ENSG00000173273.15	ENST00000310430.10,ENST00000520408.5,ENST00000522110.1	TNKS	chr8:9555939:+	13.4821	13.2993	212.363	-0.224563	0.656025	0.751532	AUG	Annotated	7.33633	9620	C	C	G	A	A	G	ATG	G	C	Strong	0.775795
ENSG00000149115.13	ENST00000358252.7,ENST00000528882.5	TNKS1BP1	chr11:57321948:-	12.8857	11.9463	90.8904	-0.97885	0.0676257	0.136461	CUG	Extended	-0.287667	5952	C	T	A	G	G	T	CTG	C	A	Medium	0.443656
ENSG00000149115.13	ENST00000358252.7,ENST00000528882.5,ENST00000532437.1	TNKS1BP1	chr11:57321897:-	9.1412	9.84882	52.4968	0.859186	0.351338	0.479901	CUG	Extended	1.30967	5952	G	A	G	G	G	T	CTG	C	C	Medium	0.250603
ENSG00000149115.13	ENST00000358252.7,ENST00000528882.5,ENST00000532437.1	TNKS1BP1	chr11:57321930:-	9.78377	8.6923	51.617	-0.900593	0.359279	0.487677	AUA	Extended	-0.67	5952	C	A	G	C	T	C	ATA	C	C	Weak	0.957709
ENSG00000149115.13	ENST00000528882.5	TNKS1BP1	chr11:57324930:-	9.35326	9.79396	52.5688	0.543323	0.533447	0.651268	ACG	Extended	0.452	5952	G	C	G	G	T	G	ACG	G	C	Strong	1.16361
ENSG00000107854.5	ENST00000371627.4	TNKS2	chr10:91798471:+	12.2014	9.87162	128.048	-2.21246	5.93e-07	7.71e-06	CUG	Extended	0.203667	6157	T	T	C	G	C	G	CTG	C	C	Medium	0.300255
ENSG00000107854.5	ENST00000371627.4	TNKS2	chr10:91798642:+	9.68588	8.85347	99.3209	-0.643943	0.353256	0.481541	CUG	Extended	1.37767	6157	G	G	G	C	T	C	CTG	C	T	Weak	0.543468
ENSG00000114854.7	ENST00000232975.7	TNNC1	chr3:52454015:-	12.2647	12.8488	328.767	0.550294	0.237626	0.358698	AUG	Annotated	6.79967	714	G	C	C	A	G	C	ATG	G	A	Strong	0.288956
ENSG00000118194.18	ENST00000236918.11,ENST00000360372.8,ENST00000367315.6,ENST00000367317.8,ENST00000367318.9,ENST00000367320.6,ENST00000367322.5,ENST00000412633.2,ENST00000422165.5,ENST00000438742.5,ENST00000455702.5,ENST00000472177.2,ENST00000491504.5,ENST00000509001.5	TNNT2	chr1:201373254:-	12.3914	12.2881	25.272	-0.239562	0.826657	0.879941	AUG	Annotated	5.674	1098	G	A	G	A	C	C	ATG	T	C	Medium	0.492328
ENSG00000083312.17	ENST00000337273.9,ENST00000523768.5	TNPO1	chr5:72816671:+	11.9342	9.2062	323.023	-2.65574	2.07e-05	0.000166551	AUU	Extended	1.989	11183	G	C	A	G	C	C	ATT	T	C	Medium	1.04138
ENSG00000083312.17	ENST00000337273.9	TNPO1	chr5:72897087:+	9.91844	6.72799	284.114	-3.26669	0.000333647	0.00176122	UUG	Truncated	5.812	11183	A	T	G	G	T	G	TTG	C	A	Medium	0.569178
ENSG00000083312.17	ENST00000337273.9,ENST00000523768.5	TNPO1	chr5:72816737:+	8.31218	9.80653	286.285	1.2076	0.0466514	0.101685	AUG	Annotated	1.66667	11183	T	C	T	G	G	G	ATG	G	T	Strong	1.5146
ENSG00000083312.17	ENST00000337273.9	TNPO1	chr5:72877239:+	9.43963	8.56474	284.347	-1.12597	0.0661933	0.134064	AGG	Truncated	5.29233	11183	C	T	A	C	A	G	AGG	A	C	Weak	1.10097
ENSG00000083312.17	ENST00000337273.9	TNPO1	chr5:72888256:+	9.70057	8.8632	286.845	-0.840089	0.130622	0.227174	AAG	Truncated	5.55767	11183	T	T	G	C	T	A	AAG	C	G	Weak	0.0247903
ENSG00000083312.17	ENST00000337273.9	TNPO1	chr5:72883138:+	9.14169	8.49055	282.537	-0.795821	0.206348	0.32229	GUG	Truncated	5.74233	11183	A	G	G	A	C	G	GTG	G	C	Strong	0.807498
ENSG00000083312.17	ENST00000337273.9	TNPO1	chr5:72875680:+	7.22704	7.87462	275.914	0.996147	0.328574	0.456599	AUG	Truncated	8.05667	11183	C	T	T	G	T	G	ATG	T	T	Medium	1.31382
ENSG00000083312.17	ENST00000337273.9	TNPO1	chr5:72861824:+	8.25598	8.11037	278.279	-0.0304878	0.968727	0.979319	AUA	Truncated	5.139	11183	A	C	A	A	C	T	ATA	G	C	Strong	0.31324
ENSG00000105576.15	ENST00000356861.9,ENST00000425528.5,ENST00000450764.6,ENST00000585886.5,ENST00000586775.5,ENST00000587654.5,ENST00000588216.5,ENST00000590781.1,ENST00000592287.5	TNPO2	chr19:12720977:-	9.11231	9.26248	91.3038	0.130195	0.867317	0.910124	AUG	Annotated	6.015	5122	T	G	C	G	C	C	ATG	G	A	Strong	0.0711362
ENSG00000105576.15	ENST00000585886.5,ENST00000587654.5,ENST00000592287.5	TNPO2	chr19:12722523:-	10.73	10.7387	108.978	0.0561217	0.907412	0.938757	CUG	Extended	0.548	5122	G	A	G	T	C	T	CTG	G	A	Medium	0.206274
ENSG00000064419.13	ENST00000265388.9,ENST00000471166.1,ENST00000471234.5,ENST00000482320.5,ENST00000627585.2	TNPO3	chr7:129054876:-	12.307	9.31366	160.59	-3.00044	2.38e-12	1.16e-10	AGG	uORF	2.23367	4514	C	C	A	G	T	C	AGG	G	A	Strong	0.369482
ENSG00000064419.13	ENST00000265388.9,ENST00000471166.1,ENST00000471234.5,ENST00000482320.5,ENST00000627585.2	TNPO3	chr7:129054770:-	12.1032	10.5151	165.881	-1.65394	9.35e-06	8.48e-05	AUG	Annotated	5.31033	4514	A	C	C	A	C	C	ATG	G	A	Strong	0.503771
ENSG00000064419.13	ENST00000265388.9,ENST00000471234.5,ENST00000482320.5,ENST00000627585.2	TNPO3	chr7:129054888:-	8.72936	9.08777	115.156	0.227619	0.718664	0.800569	AUG	uORF	3.556	4514	G	A	G	G	A	G	ATG	G	C	Strong	0.734449
ENSG00000182095.14	ENST00000399537.8,ENST00000430969.5	TNRC18	chr7:5394560:-	10.317	9.49205	136.808	-0.780095	0.260501	0.384513	AUG	Annotated	2.67667	10572	A	G	C	G	G	G	ATG	G	G	Strong	0.138302
ENSG00000111077.17	ENST00000314276.7,ENST00000549498.5	TNS2	chr12:53049242:+	10.6362	10.218	36.8176	-0.317804	0.691213	0.778919	AUG	Truncated	1.989	4944	A	G	A	G	C	C	ATG	A	A	Medium	1.02207
ENSG00000111077.17	ENST00000314250.10,ENST00000546602.5,ENST00000549311.7,ENST00000549700.5,ENST00000552570.5	TNS2	chr12:53050185:+	11.7972	11.728	48.5239	-0.0335246	0.952253	0.968452	AUG	Annotated	1.36633	4944	A	A	C	A	C	C	ATG	A	A	Medium	0.412191
ENSG00000136205.16	ENST00000311160.13,ENST00000442536.6,ENST00000450444.5,ENST00000457718.5,ENST00000458317.6	TNS3	chr7:47529126:-	11.3766	7.29386	265.918	-4.07583	2.41e-11	9.63e-10	CUG	Truncated	1.243	7618	T	C	G	A	G	T	CTG	C	A	Medium	0.178335
ENSG00000136205.16	ENST00000311160.13,ENST00000413551.1,ENST00000415929.5,ENST00000442536.6,ENST00000450444.5,ENST00000457718.5,ENST00000458317.6	TNS3	chr7:47442037:-	10.2367	8.41581	258.231	-1.79961	0.000926605	0.00411844	CUG	Truncated	-0.588333	7618	T	C	C	A	C	G	CTG	T	C	Medium	0.609256
ENSG00000136205.16	ENST00000311160.13,ENST00000413551.1,ENST00000415929.5,ENST00000442536.6,ENST00000450444.5,ENST00000457718.5,ENST00000458317.6	TNS3	chr7:47439636:-	11.7203	10.3328	297.047	-1.37915	0.00171326	0.00686987	AUG	Annotated	8.22633	7618	C	C	C	A	C	C	ATG	G	A	Strong	0.98869
ENSG00000136205.16	ENST00000311160.13,ENST00000442536.6,ENST00000450444.5,ENST00000457718.5,ENST00000458317.6	TNS3	chr7:47529087:-	10.0972	8.47897	257.739	-1.57707	0.00462569	0.0157724	GUG	Truncated	0.393667	7618	T	C	C	A	A	A	GTG	T	G	Medium	0.452001
ENSG00000136205.16	ENST00000311160.13,ENST00000442536.6,ENST00000450444.5,ENST00000457718.5,ENST00000458317.6	TNS3	chr7:47529063:-	9.74356	8.28053	254.929	-1.4549	0.013327	0.0370587	AUU	Truncated	2.37633	7618	C	A	A	A	T	T	ATT	G	A	Strong	0.344519
ENSG00000136205.16	ENST00000457718.5	TNS3	chr7:47582471:-	10.1072	9.05268	262.548	-0.995212	0.057571	0.119946	AUG	Annotated	-0.0486667	7618	G	A	A	A	G	A	ATG	A	A	Medium	0.618964
ENSG00000131746.12	ENST00000254051.10	TNS4	chr17:40496482:-	11.5311	13.7264	33.3677	2.04741	0.009549	0.0284751	AUG	uORF	0.297333	4067	T	C	T	G	G	G	ATG	T	C	Medium	0.073752
ENSG00000131746.12	ENST00000254051.10	TNS4	chr17:40496425:-	11.8425	13.1728	29.5289	1.30597	0.11001	0.199282	AUG	Annotated	2.80433	4067	C	C	C	A	C	C	ATG	T	C	Medium	0.339879
ENSG00000141232.4	ENST00000268957.3,ENST00000499247.2	TOB1	chr17:50864017:-	11.268	10.8453	287.733	-0.420783	0.212284	0.329232	AUG	Annotated	8.063	2229	G	C	A	G	C	T	ATG	C	A	Medium	0.11974
ENSG00000141232.4	ENST00000509385.1	TOB1	chr17:50866168:-	11.281	11.033	297.535	-0.262546	0.380408	0.510517	ACG	Other	-0.327	2229	G	C	G	G	C	A	ACG	T	C	Medium	0.0289874
ENSG00000141232.4	ENST00000509385.1	TOB1	chr17:50866117:-	10.5671	10.6714	250.187	0.083983	0.796108	0.858329	CUG	Other	0.862333	2229	C	C	C	G	C	C	CTG	C	C	Medium	0.00786789
ENSG00000183864.4	ENST00000327492.3,ENST00000434408.1	TOB2	chr22:41446650:-	13.6534	12.1859	131.874	-1.52983	7.74e-06	7.18e-05	AUC	uORF	1.02633	4561	T	C	C	G	C	C	ATC	C	C	Medium	0.236205
ENSG00000183864.4	ENST00000327492.3	TOB2	chr22:41437345:-	10.5938	10.7157	63.2245	0.354671	0.534686	0.652579	AUG	Annotated	8.01167	4561	A	G	G	A	C	C	ATG	C	A	Medium	1.61683
ENSG00000132773.11	ENST00000372090.5,ENST00000471337.5,ENST00000477731.5,ENST00000495703.5	TOE1	chr1:45340252:+	14.9923	15.5786	258.799	0.62335	0.0417134	0.0932222	AUG	Annotated	2.84667	2389	G	G	T	G	T	C	ATG	G	C	Strong	0.288745
ENSG00000078902.15	ENST00000317204.10,ENST00000525159.5,ENST00000527638.1,ENST00000527746.5,ENST00000527938.5,ENST00000530506.5,ENST00000530541.1,ENST00000532551.1	TOLLIP	chr11:1309498:-	13.9232	14.9245	94.1928	0.955339	0.0222392	0.0561381	AUG	Annotated	1.07467	3617	A	G	C	A	C	C	ATG	G	C	Strong	0.450858
ENSG00000078902.15	ENST00000263646.11,ENST00000317204.10,ENST00000525159.5,ENST00000530541.1	TOLLIP	chr11:1309588:-	12.7114	13.066	39.8525	0.315011	0.549162	0.664906	CUG	Extended	0.728	3617	T	G	A	C	A	A	CTG	T	C	Weak	0.29045
ENSG00000100284.20	ENST00000382034.9,ENST00000395736.7,ENST00000404284.6,ENST00000411850.5,ENST00000425375.5,ENST00000439512.5,ENST00000449058.6,ENST00000449508.1,ENST00000456128.5,ENST00000465529.1,ENST00000487670.1	TOM1	chr22:35299928:+	13.1129	13.4622	74.3461	0.339294	0.437254	0.565659	AUG	Annotated	5.35033	2390	G	C	A	G	C	A	ATG	G	A	Strong	0.194041
ENSG00000141198.13	ENST00000445275.6,ENST00000570371.5,ENST00000570499.5,ENST00000571319.5,ENST00000572158.5,ENST00000572360.5,ENST00000572576.5,ENST00000575333.5,ENST00000575882.5	TOM1L1	chr17:54900877:+	12.5189	10.8581	81.5229	-1.63136	0.00027947	0.00152206	AAG	Annotated	2.85033	2507	T	T	T	G	G	C	AAG	A	G	Medium	0.450677
ENSG00000141198.13	ENST00000445275.6,ENST00000536554.5,ENST00000570371.5,ENST00000571319.5,ENST00000572158.5,ENST00000572298.5,ENST00000572360.5,ENST00000572405.5,ENST00000575333.5,ENST00000575882.5,ENST00000576932.5	TOM1L1	chr17:54900865:+	13.7894	13.4067	195.938	-0.327128	0.2925	0.419141	AUG	Annotated	5.1	2507	G	C	T	A	C	C	ATG	G	C	Strong	0.452173
ENSG00000173726.10	ENST00000366607.4	TOMM20	chr1:235128715:-	14.6526	15.9476	1973.88	1.30265	2.78e-18	4.46e-16	AUG	Annotated	4.97033	3387	G	A	G	A	A	G	ATG	G	T	Strong	0.165905
ENSG00000173726.10	ENST00000366607.4	TOMM20	chr1:235128853:-	10.8093	11.1616	222.999	0.351109	0.263861	0.388131	GUG	Extended	1.39067	3387	C	C	G	G	A	A	GTG	G	C	Strong	0.200375
ENSG00000100216.5	ENST00000216034.5	TOMM22	chr22:38682032:+	11.3323	12.9035	128.033	1.54148	2.07e-06	2.28e-05	UUG	Truncated	1.85333	2040	G	A	C	G	A	A	TTG	C	T	Medium	0.03568
ENSG00000100216.5	ENST00000216034.5	TOMM22	chr22:38681978:+	12.4064	13.3317	183.904	0.947203	0.000576232	0.00278705	AUG	Annotated	3.201	2040	A	C	A	G	T	C	ATG	G	C	Strong	0.0896081
ENSG00000025772.7	ENST00000372813.3	TOMM34	chr20:44960333:-	13.1462	14.0844	272.605	0.930283	0.00349222	0.0124466	AUG	Annotated	3.11167	2062	C	A	C	G	G	G	ATG	G	C	Strong	0.196761
ENSG00000130204.12	ENST00000252487.9,ENST00000405636.6,ENST00000426677.6,ENST00000589649.1,ENST00000592434.5	TOMM40	chr19:44891415:+	13.3257	14.2803	415.999	0.95644	0.000503402	0.00248698	AUG	Annotated	6.88167	1725	G	C	G	A	C	C	ATG	G	G	Strong	0.269246
ENSG00000130204.12	ENST00000252487.9,ENST00000405636.6,ENST00000426677.6,ENST00000592434.5	TOMM40	chr19:44891481:+	7.877	8.29153	48.9099	0.330192	0.679097	0.769428	GUG	Truncated	1.72133	1725	G	C	C	C	T	C	GTG	G	G	Medium	1.27223
ENSG00000154174.7	ENST00000284320.5	TOMM70	chr3:100400949:-	11.2942	13.2948	197.333	1.9763	3.84e-07	5.26e-06	AUG	Annotated	3.22833	4409	C	T	T	G	T	C	ATG	G	C	Strong	0.0937699
ENSG00000154174.7	ENST00000284320.5	TOMM70	chr3:100401118:-	9.61338	11.0708	114.481	1.53645	0.00141089	0.00585986	AUG	uORF	1.24233	4409	C	C	C	G	G	C	ATG	C	C	Medium	0.149355
ENSG00000154174.7	ENST00000284320.5	TOMM70	chr3:100401292:-	11.8027	12.7122	182.939	0.865779	0.00735312	0.0230054	ACG	uORF	-0.832	4409	G	C	T	A	C	G	ACG	G	G	Strong	0.24135
ENSG00000154174.7	ENST00000284320.5	TOMM70	chr3:100401322:-	10.5876	11.6859	132.863	1.19059	0.0143646	0.0393457	CUG	uORF	0.164	4409	T	C	T	T	T	C	CTG	A	A	Weak	0.947879
ENSG00000154174.7	ENST00000284320.5	TOMM70	chr3:100401151:-	9.20305	10.0073	102.67	0.762956	0.17757	0.287129	CUG	uORF	-0.31	4409	T	T	G	A	T	A	CTG	G	A	Strong	0.222631
ENSG00000160949.16	ENST00000409379.7	TONSL	chr8:144444414:-	13.6496	13.1927	99.9562	-0.443048	0.363157	0.4921	AUG	Annotated	1.99233	4502	C	C	G	A	G	C	ATG	A	G	Medium	1.03764
ENSG00000198900.5	ENST00000361337.2	TOP1	chr20:41028956:+	11.3794	9.85781	170.844	-1.47254	3e-05	0.000225853	CUG	Extended	0.925667	3738	G	C	T	T	A	C	CTG	C	G	Weak	0.0993176
ENSG00000198900.5	ENST00000361337.2	TOP1	chr20:41029067:+	12.024	11.156	216.032	-0.891602	0.00259767	0.00973161	AUG	Annotated	6.11467	3738	G	C	C	G	A	C	ATG	A	G	Medium	0.414088
ENSG00000198900.5	ENST00000361337.2	TOP1	chr20:41029025:+	10.6089	9.68292	155.941	-0.963502	0.0132377	0.0368556	ACG	Extended	0.163333	3738	T	C	C	C	C	C	ACG	C	C	Weak	0.075141
ENSG00000184428.12	ENST00000329245.8,ENST00000518007.5,ENST00000518760.5,ENST00000518951.6,ENST00000519139.6,ENST00000519148.5,ENST00000519591.5,ENST00000520950.5,ENST00000521193.5,ENST00000522041.5,ENST00000522043.1,ENST00000523417.5,ENST00000523676.5	TOP1MT	chr8:143331226:-	11.2912	9.70281	33.5123	-1.5535	0.039072	0.0883747	AAG	uORF	2.89367	1958	T	C	T	A	T	G	AAG	G	T	Strong	0.471363
ENSG00000184428.12	ENST00000329245.8,ENST00000519148.5,ENST00000521193.5,ENST00000523676.5	TOP1MT	chr8:143329415:-	9.02232	10.4407	24.3906	1.56491	0.0760364	0.149747	AUG	Annotated	3.698	1958	G	G	G	A	G	G	ATG	T	T	Medium	1.72832
ENSG00000131747.14	ENST00000423485.5	TOP2A	chr17:40417791:-	14.2294	12.9407	967.281	-1.27905	9.73e-10	2.64e-08	AUG	Annotated	2.854	5758	G	T	C	A	C	C	ATG	G	A	Strong	0.224169
ENSG00000131747.14	ENST00000423485.5	TOP2A	chr17:40417815:-	11.0392	8.0254	346.167	-2.92185	1.65e-09	4.23e-08	UUG	Extended	1.61367	5758	G	G	G	T	T	C	TTG	A	G	Weak	0.345374
ENSG00000077097.14	ENST00000264331.8,ENST00000424225.1,ENST00000435706.6	TOP2B	chr3:25664297:-	11.5834	10.6091	210.82	-0.997754	0.0578674	0.120406	AUG	Annotated	0.884333	5358	C	T	C	G	C	C	ATG	G	C	Strong	0.770275
ENSG00000177302.14	ENST00000321105.9,ENST00000461127.5,ENST00000472959.5,ENST00000542570.5,ENST00000582230.5,ENST00000582981.5,ENST00000584582.5,ENST00000584669.5,ENST00000584887.1,ENST00000585031.2	TOP3A	chr17:18314836:-	9.66771	10.5455	43.772	1.15719	0.187234	0.298474	CUG	uORF	0.440333	4116	T	C	A	T	C	T	CTG	G	C	Medium	1.74053
ENSG00000177302.14	ENST00000321105.9,ENST00000542570.5	TOP3A	chr17:18314874:-	12.9469	13.2329	106.269	0.322934	0.369364	0.499107	CUG	Extended	-0.318667	4116	G	A	G	G	C	T	CTG	G	T	Strong	0.364819
ENSG00000177302.14	ENST00000321105.9,ENST00000542570.5	TOP3A	chr17:18314925:-	11.2332	10.6247	49.5175	-0.479485	0.441781	0.570019	CUG	Extended	-0.931667	4116	C	A	G	T	G	A	CTG	A	A	Weak	0.292025
ENSG00000100038.19	ENST00000434517.1	TOP3B	chr22:21982752:-	14.0315	11.256	62.8095	-2.74696	1.23e-08	2.51e-07	CUG	uORF	-0.402	3107	C	C	G	G	A	G	CTG	G	A	Strong	0.0119769
ENSG00000100038.19	ENST00000357179.9,ENST00000398793.6,ENST00000424393.5,ENST00000430142.5,ENST00000437929.5,ENST00000444502.5,ENST00000457179.5,ENST00000489581.1	TOP3B	chr22:21975709:-	10.9986	8.88742	28.8237	-2.00377	0.0320458	0.0753771	AUG	Annotated	7.10967	3107	G	A	C	A	A	A	ATG	A	A	Medium	1.75003
ENSG00000163781.12	ENST00000260810.9	TOPBP1	chr3:133661127:-	12.0335	8.9254	139.375	-3.09548	5.23e-08	9.19e-07	AUG	Annotated	6.25667	5378	T	C	A	G	A	A	ATG	T	C	Medium	0.244871
ENSG00000136827.11	ENST00000351698.4,ENST00000473084.1	TOR1A	chr9:129824085:-	14.0694	14.877	486.489	0.822439	0.0396058	0.089366	AUG	Annotated	3.772	2076	C	C	G	G	G	C	ATG	A	A	Medium	0.0919854
ENSG00000136827.11	ENST00000351698.4,ENST00000473084.1,ENST00000473604.2	TOR1A	chr9:129822783:-	9.38681	10.1125	56.3386	0.770506	0.160081	0.265822	AUG	Other	4.37367	2076	T	C	T	T	A	A	ATG	C	C	Weak	0.308739
ENSG00000143337.18	ENST00000271583.7,ENST00000528443.6,ENST00000606911.6	TOR1AIP1	chr1:179882315:+	12.0992	12.5637	162.576	0.530857	0.143619	0.244546	AUG	uORF	3.866	3044	C	A	C	A	C	C	ATG	G	G	Strong	0.703665
ENSG00000143337.18	ENST00000271583.7,ENST00000435319.8,ENST00000528443.6,ENST00000531630.6,ENST00000606911.6	TOR1AIP1	chr1:179882865:+	11.4297	11.1883	111.903	-0.220592	0.519497	0.639936	AUG	Annotated	3.449	3044	G	A	G	G	A	A	ATG	A	A	Medium	0.0306574
ENSG00000169905.12	ENST00000482587.5,ENST00000609928.5	TOR1AIP2	chr1:179865664:-	11.4609	10.4062	257.191	-1.13875	0.0022928	0.00878948	ACG	uORF	0.841	7905	G	T	T	A	C	A	ACG	G	C	Strong	0.0413136
ENSG00000169905.12	ENST00000367612.7,ENST00000609928.5	TOR1AIP2	chr1:179852665:-	10.3148	8.55978	224.819	-1.95179	0.0253116	0.0621573	AUG	Annotated	3.43	7905	A	C	A	A	A	C	ATG	G	C	Strong	1.21935
ENSG00000169905.12	ENST00000367612.7,ENST00000609928.5	TOR1AIP2	chr1:179852780:-	8.76663	10.0384	221.418	1.15272	0.0260404	0.0635171	AUG	uORF	-0.268	7905	G	G	G	T	C	C	ATG	G	G	Medium	0.678038
ENSG00000169905.12	ENST00000482587.5,ENST00000495650.1,ENST00000609928.5	TOR1AIP2	chr1:179865783:-	15.7737	15.3546	1464.12	-0.418049	0.0623444	0.1278	AUG	uORF	0.852	7905	T	G	A	T	T	A	ATG	T	C	Weak	0.201808
ENSG00000169905.12	ENST00000482587.5	TOR1AIP2	chr1:179865176:-	11.6087	11.1964	273.238	-0.433289	0.146572	0.248357	AUG	Annotated	2.631	7905	G	T	C	C	A	G	ATG	T	T	Weak	0.0862878
ENSG00000169905.12	ENST00000482587.5,ENST00000609928.5	TOR1AIP2	chr1:179865532:-	8.60871	9.12752	214.727	0.623018	0.312316	0.439769	AUG	uORF	1.44033	7905	C	A	G	C	T	G	ATG	A	C	Weak	0.550182
ENSG00000169905.12	ENST00000367612.7,ENST00000609928.5	TOR1AIP2	chr1:179852771:-	9.7253	9.63157	223.675	-0.155615	0.746048	0.821199	AUG	uORF	2.98433	7905	G	G	A	A	G	C	ATG	A	G	Medium	0.0994511
ENSG00000160404.17	ENST00000336067.10,ENST00000373281.8,ENST00000373284.9,ENST00000463256.5,ENST00000463577.2,ENST00000493439.1,ENST00000496460.5	TOR2A	chr9:127735270:-	10.4879	12.638	19.5451	2.08705	0.00758759	0.0236043	AUG	Annotated	2.51067	1523	A	C	C	C	G	G	ATG	G	C	Medium	0.275605
ENSG00000186283.13	ENST00000352445.10,ENST00000367625.8,ENST00000367627.7,ENST00000483887.1	TOR3A	chr1:179082128:+	13.8116	15.3881	418.169	1.60195	7.02e-06	6.6e-05	AUG	Annotated	1.25433	2724	C	C	G	G	C	C	ATG	C	T	Medium	0.585007
ENSG00000186283.13	ENST00000495145.1	TOR3A	chr1:179085839:+	8.01516	9.40813	49.2904	1.44859	0.101292	0.186872	AUG	Other	2.24933	2724	G	T	C	A	G	G	ATG	T	T	Medium	0.645981
ENSG00000186283.13	ENST00000367627.7	TOR3A	chr1:179083034:+	10.5992	11.0894	70.6327	0.51319	0.291827	0.418497	AUC	Truncated	3.33133	2724	T	G	C	A	G	A	ATC	T	C	Medium	0.0342839
ENSG00000186283.13	ENST00000367627.7	TOR3A	chr1:179082083:+	9.65903	9.94797	55.9437	0.283779	0.655612	0.751235	CUG	Extended	-0.464333	2724	G	G	G	A	G	C	CTG	G	C	Strong	0.970042
ENSG00000198113.2	ENST00000357503.2	TOR4A	chr9:137278689:+	10.4171	12.7545	73.1286	2.25206	7.44e-06	6.95e-05	AUG	Annotated	0.865667	4148	T	G	C	G	A	C	ATG	G	A	Strong	1.09586
ENSG00000198113.2	ENST00000357503.2	TOR4A	chr9:137277816:+	11.8838	13.0845	92.7535	1.18032	0.00227249	0.00873145	CUG	uORF	-0.694	4148	C	T	C	G	C	C	CTG	G	G	Strong	0.161113
ENSG00000092203.13	ENST00000448790.6,ENST00000455393.5,ENST00000613569.4	TOX4	chr14:21477278:+	10.3665	11.0098	40.5339	0.593385	0.38881	0.519052	AUG	Annotated	2.146	4711	G	T	G	A	A	G	ATG	G	A	Strong	0.194325
ENSG00000141510.16	ENST00000269305.8,ENST00000359597.8,ENST00000413465.6,ENST00000420246.6,ENST00000445888.6,ENST00000455263.6,ENST00000503591.1,ENST00000508793.5,ENST00000514944.5,ENST00000604348.5,ENST00000610538.4,ENST00000615910.4,ENST00000617185.4,ENST00000619485.4,ENST00000620739.4,ENST00000622645.4,ENST00000635293.1	TP53	chr17:7676594:-	10.9254	12.1398	146.932	1.24769	1.09e-05	9.73e-05	AUG	Annotated	2.81567	1883	A	C	T	G	C	C	ATG	G	A	Strong	0.183819
ENSG00000141510.16	ENST00000269305.8,ENST00000420246.6,ENST00000455263.6,ENST00000505014.5,ENST00000514944.5,ENST00000604348.5,ENST00000610292.4,ENST00000610538.4,ENST00000617185.4,ENST00000620739.4,ENST00000622645.4,ENST00000635293.1	TP53	chr17:7687398:-	10.1648	9.56657	85.2493	-0.675406	0.121324	0.214929	GUG	uORF	1.205	1883	A	C	G	A	C	G	GTG	A	C	Medium	0.432014
ENSG00000141510.16	ENST00000269305.8,ENST00000420246.6,ENST00000445888.6,ENST00000455263.6,ENST00000505014.5,ENST00000514944.5,ENST00000604348.5,ENST00000610292.4,ENST00000610538.4,ENST00000617185.4,ENST00000619485.4,ENST00000620739.4,ENST00000622645.4,ENST00000635293.1	TP53	chr17:7687413:-	11.4885	10.4971	123.347	-1.00093	0.216147	0.333695	GUG	uORF	0.728	1883	G	G	G	A	G	C	GTG	C	T	Medium	0.670593
ENSG00000141510.16	ENST00000269305.8,ENST00000420246.6,ENST00000455263.6,ENST00000505014.5,ENST00000610292.4,ENST00000610538.4,ENST00000617185.4,ENST00000620739.4,ENST00000622645.4,ENST00000635293.1	TP53	chr17:7687401:-	10.8651	11.2419	118.756	0.368042	0.229149	0.349158	ACG	uORF	0.163667	1883	T	C	C	A	C	G	ACG	G	T	Strong	0.0529677
ENSG00000141510.16	ENST00000269305.8,ENST00000420246.6,ENST00000445888.6,ENST00000455263.6,ENST00000514944.5,ENST00000604348.5,ENST00000610538.4,ENST00000617185.4,ENST00000619485.4,ENST00000620739.4,ENST00000622645.4,ENST00000635293.1	TP53	chr17:7687393:-	9.56469	9.17709	76.3438	-0.540086	0.326807	0.454699	ACG	Extended	0.920667	1883	G	G	T	G	A	C	ACG	C	T	Medium	0.414272
ENSG00000141510.16	ENST00000269305.8,ENST00000420246.6,ENST00000445888.6,ENST00000455263.6,ENST00000610538.4,ENST00000617185.4,ENST00000619485.4,ENST00000620739.4,ENST00000622645.4,ENST00000635293.1	TP53	chr17:7687432:-	7.86512	7.16735	61.865	-0.720569	0.426548	0.555101	UUG	Extended	0.259333	1883	G	A	C	A	C	T	TTG	C	G	Medium	0.0529677
ENSG00000141510.16	ENST00000269305.8,ENST00000420246.6,ENST00000445888.6,ENST00000455263.6,ENST00000610538.4,ENST00000617185.4,ENST00000619485.4,ENST00000620739.4,ENST00000622645.4,ENST00000635293.1	TP53	chr17:7687453:-	10.3143	10.4381	95.4658	0.160354	0.687321	0.775871	CUG	Extended	-0.967	1883	A	G	G	T	A	G	CTG	C	T	Weak	0.517918
ENSG00000141510.16	ENST00000269305.8,ENST00000420246.6,ENST00000445888.6,ENST00000455263.6,ENST00000610538.4,ENST00000617185.4,ENST00000619485.4,ENST00000620739.4,ENST00000622645.4,ENST00000635293.1	TP53	chr17:7687450:-	9.62403	9.53875	78.9855	-0.0341669	0.941441	0.961144	CUG	Extended	0.623667	1883	T	A	G	C	T	G	CTG	G	G	Medium	0.31089
ENSG00000067369.13	ENST00000382039.7,ENST00000382044.8,ENST00000413546.1,ENST00000450115.6,ENST00000572085.5	TP53BP1	chr15:43493039:-	10.3145	9.71191	91.2539	-0.632059	0.376798	0.507084	CUG	Other	2.68533	10384	G	G	A	T	G	C	CTG	G	T	Medium	0.388775
ENSG00000067369.13	ENST00000382039.7,ENST00000382044.8,ENST00000413546.1,ENST00000450115.6,ENST00000572085.5	TP53BP1	chr15:43493043:-	12.7902	12.4659	133.415	-0.400308	0.418924	0.54837	AUG	Annotated	2.79867	10384	G	C	C	G	G	G	ATG	C	C	Medium	1.02739
ENSG00000067369.13	ENST00000382039.7,ENST00000382044.8,ENST00000413546.1,ENST00000450115.6,ENST00000572085.5	TP53BP1	chr15:43492460:-	9.89057	10.3412	92.0765	0.46702	0.513768	0.634894	AUG	Annotated	5.45133	10384	G	A	G	C	A	G	ATG	G	A	Medium	0.182111
ENSG00000067369.13	ENST00000382039.7,ENST00000382044.8,ENST00000450115.6,ENST00000572085.5	TP53BP1	chr15:43493105:-	12.9662	12.8736	145.047	-0.0641826	0.851076	0.897824	CUG	uORF	2.29667	10384	A	T	C	G	A	T	CTG	G	A	Strong	0.334654
ENSG00000143514.16	ENST00000343537.11,ENST00000465119.1	TP53BP2	chr1:223845680:-	13.3438	12.5428	76.3833	-0.896221	0.0249223	0.0614957	AUG	Annotated	2.418	4651	G	C	T	T	C	C	ATG	C	G	Weak	0.349413
ENSG00000143514.16	ENST00000343537.11	TP53BP2	chr1:223845740:-	11.7775	10.7122	43.3815	-1.07189	0.0705381	0.140696	AUC	Extended	0	4651	C	C	C	C	G	C	ATC	C	G	Weak	0.190082
ENSG00000143514.16	ENST00000465119.1	TP53BP2	chr1:223845696:-	10.8358	10.1273	36.9444	-0.729166	0.321725	0.449358	CUG	uORF	0.269667	4651	C	G	C	A	G	T	CTG	G	C	Strong	0.101318
ENSG00000167543.15	ENST00000301057.7	TP53I13	chr17:29568758:+	13.1377	14.2448	98.8136	1.04399	0.063792	0.130045	AUG	Annotated	0.538	1530	C	T	T	G	G	A	ATG	G	C	Strong	0.508944
ENSG00000167543.15	ENST00000301057.7	TP53I13	chr17:29569020:+	7.85096	8.51829	12.7535	0.726799	0.626051	0.727358	AUG	Annotated	0.00333334	1530	C	A	G	G	T	G	ATG	G	C	Strong	0.475573
ENSG00000115129.13	ENST00000238721.8,ENST00000335934.8,ENST00000407482.5,ENST00000417886.1	TP53I3	chr2:24084326:-	13.1785	14.5852	137.424	1.43748	0.000992717	0.00436592	AUG	Annotated	5.30233	1998	G	A	C	A	A	T	ATG	T	T	Medium	0.216942
ENSG00000172315.5	ENST00000372102.3,ENST00000372114.3	TP53RK	chr20:46689414:-	13.452	14.6547	71.8626	1.13918	0.00293842	0.0107697	AUG	Annotated	0.677667	3515	G	C	A	G	T	C	ATG	G	C	Strong	0.495295
ENSG00000146242.8	ENST00000369750.3,ENST00000535040.4	TPBG	chr6:82363887:+	14.5734	14.5318	17.0787	0.0696599	0.925676	0.950787	CUG	Extended	-1.232	6484	T	T	G	G	T	T	CTG	G	A	Strong	0.717412
ENSG00000186815.12	ENST00000335509.10,ENST00000541517.5,ENST00000547275.5,ENST00000549279.1,ENST00000550785.5,ENST00000550873.5,ENST00000551096.5,ENST00000551099.5,ENST00000552077.5,ENST00000552985.5	TPCN1	chr12:113226739:+	9.77012	9.1999	86.425	-0.567886	0.420091	0.549524	AUG	uORF	3.35533	5345	C	C	T	C	T	A	ATG	G	A	Medium	0.228016
ENSG00000162341.16	ENST00000294309.7,ENST00000535009.5,ENST00000542467.1,ENST00000637342.1	TPCN2	chr11:69048997:+	14.0283	12.1567	84.6686	-1.86307	1.86e-07	2.81e-06	AUG	Annotated	1.51867	2931	T	G	C	T	G	G	ATG	G	C	Medium	0.120102
ENSG00000111907.20	ENST00000304877.17,ENST00000368388.6,ENST00000368402.9,ENST00000392483.6,ENST00000527711.5,ENST00000534000.5	TPD52L1	chr6:125153879:+	11.0948	8.31355	39.5563	-2.81752	0.000215977	0.00122013	CUG	Extended	-2.01767	1468	C	T	G	A	G	C	CTG	G	G	Strong	0.0908734
ENSG00000111907.20	ENST00000304877.17,ENST00000368388.6,ENST00000368402.9,ENST00000527711.5,ENST00000528193.5,ENST00000534000.5	TPD52L1	chr6:125220082:+	10.1087	8.89627	33.3717	-1.11575	0.122582	0.216482	UUG	Truncated	2.74633	1468	G	G	T	T	T	G	TTG	G	A	Medium	0.654734
ENSG00000111907.20	ENST00000304877.17,ENST00000368388.6,ENST00000368402.9,ENST00000534000.5	TPD52L1	chr6:125153873:+	9.08078	8.39331	27.7338	-0.845986	0.343805	0.472316	CUG	Extended	0.599333	1468	T	G	C	G	T	T	CTG	A	G	Medium	0.879635
ENSG00000111907.20	ENST00000304877.17,ENST00000368388.6,ENST00000368402.9,ENST00000527711.5,ENST00000528193.5,ENST00000534000.5	TPD52L1	chr6:125153916:+	10.1841	9.60092	35.4923	-0.562344	0.365847	0.495281	GUG	uORF	-0.741	1468	A	C	C	A	G	G	GTG	T	C	Medium	0.651997
ENSG00000111907.20	ENST00000304877.17,ENST00000368388.6,ENST00000534000.5	TPD52L1	chr6:125220079:+	8.45581	7.60366	25.5007	-0.917928	0.407183	0.537381	UUG	Truncated	3.20733	1468	A	A	A	G	G	T	TTG	T	T	Medium	0.172528
ENSG00000111907.20	ENST00000368388.6,ENST00000368402.9,ENST00000534000.5	TPD52L1	chr6:125153894:+	8.90096	8.38696	27.4553	-0.405819	0.642938	0.741238	AUC	Extended	0.41	1468	G	C	T	G	C	C	ATC	T	G	Medium	0.693642
ENSG00000111907.20	ENST00000304877.17,ENST00000368388.6,ENST00000368402.9,ENST00000392483.6,ENST00000527711.5,ENST00000528193.5,ENST00000534000.5	TPD52L1	chr6:125153951:+	12.0218	11.9566	79.9201	-0.0750071	0.857956	0.902804	AUG	Annotated	3.16933	1468	G	C	C	A	C	C	ATG	G	A	Strong	0.729026
ENSG00000111907.20	ENST00000304877.17,ENST00000368388.6,ENST00000368402.9,ENST00000392483.6,ENST00000527711.5,ENST00000528193.5,ENST00000534000.5	TPD52L1	chr6:125153901:+	11.1224	11.1432	53.628	-0.0172618	0.972352	0.981611	CUG	uORF	-0.544	1468	T	C	T	G	C	T	CTG	G	G	Strong	0.921279
ENSG00000101150.17	ENST00000217121.9,ENST00000346249.8,ENST00000348257.9,ENST00000351424.8,ENST00000352482.8,ENST00000358548.4,ENST00000369927.8,ENST00000611972.4,ENST00000615907.4	TPD52L2	chr20:63865365:+	13.7632	14.9418	954	1.20795	0.000445912	0.00224197	AUG	Annotated	3.756	2362	C	C	G	A	A	C	ATG	G	A	Strong	0.543859
ENSG00000101150.17	ENST00000217121.9,ENST00000346249.8,ENST00000348257.9,ENST00000351424.8,ENST00000352482.8,ENST00000358548.4,ENST00000611972.4,ENST00000615907.4	TPD52L2	chr20:63869303:+	10.4363	9.15631	112.853	-1.16164	0.0204686	0.0524769	CUG	Truncated	4.74567	2362	A	T	C	A	A	C	CTG	A	A	Medium	1.06497
ENSG00000101150.17	ENST00000217121.9,ENST00000346249.8,ENST00000348257.9,ENST00000351424.8,ENST00000352482.8,ENST00000358548.4,ENST00000611972.4,ENST00000615907.4	TPD52L2	chr20:63869297:+	11.446	11.0824	166.714	-0.437727	0.166696	0.273493	AUC	Truncated	6.49467	2362	G	C	A	G	A	T	ATC	A	A	Medium	0.474779
ENSG00000134779.14	ENST00000334295.8,ENST00000383056.7,ENST00000587129.5,ENST00000587207.1,ENST00000587382.5,ENST00000587511.1,ENST00000588909.1,ENST00000589049.5,ENST00000590337.5,ENST00000590842.5,ENST00000591648.1,ENST00000593035.5,ENST00000610723.4,ENST00000614939.4	TPGS2	chr18:36828728:-	12.1625	9.9634	178.956	-2.2031	5.19e-12	2.36e-10	AAG	Annotated	2.01767	1239	T	G	C	A	G	C	AAG	C	C	Medium	0.00232638
ENSG00000134779.14	ENST00000334295.8,ENST00000383056.7,ENST00000585635.5,ENST00000587129.5,ENST00000587207.1,ENST00000587511.1,ENST00000588909.1,ENST00000589049.5,ENST00000590337.5,ENST00000590692.5,ENST00000590842.5,ENST00000591648.1,ENST00000591823.5,ENST00000593035.5,ENST00000610723.4,ENST00000614939.4	TPGS2	chr18:36828767:-	10.2695	11.3291	123.275	1.01285	0.00173708	0.00695312	AUG	Annotated	3.34133	1239	C	G	A	G	C	C	ATG	G	A	Strong	0.538666
ENSG00000134779.14	ENST00000334295.8	TPGS2	chr18:36828933:-	9.09024	6.84692	66.1866	-2.19945	0.0104696	0.0306231	ACG	uORF	-1.11033	1239	C	G	C	C	C	C	ACG	G	A	Medium	1.10319
ENSG00000134779.14	ENST00000334295.8,ENST00000383056.7,ENST00000585635.5,ENST00000587129.5,ENST00000587382.5,ENST00000587511.1,ENST00000589049.5,ENST00000590842.5,ENST00000591823.5,ENST00000591906.5,ENST00000593035.5,ENST00000610723.4,ENST00000614939.4	TPGS2	chr18:36818914:-	6.89492	8.55139	60.0425	1.8082	0.0242779	0.0602056	AUG	Truncated	1.952	1239	C	G	T	C	A	T	ATG	A	T	Weak	1.81029
ENSG00000134779.14	ENST00000334295.8	TPGS2	chr18:36828927:-	8.09955	6.34167	58.6889	-1.7872	0.0588166	0.122025	CUG	uORF	-0.349333	1239	A	C	G	G	A	G	CTG	C	T	Medium	0.538666
ENSG00000134779.14	ENST00000334295.8,ENST00000587382.5	TPGS2	chr18:36828713:-	7.17439	6.79347	56.1967	-0.16419	0.864277	0.907893	AAG	Truncated	2.15133	1239	C	T	G	G	A	G	AAG	C	T	Medium	2.03793
ENSG00000134779.14	ENST00000334295.8,ENST00000587382.5	TPGS2	chr18:36828710:-	8.30019	8.15831	63.3433	-0.0646951	0.920464	0.947698	CUG	Truncated	2.427	1239	G	A	G	A	A	G	CTG	A	C	Medium	0.995703
ENSG00000196511.13	ENST00000360057.7,ENST00000378098.8,ENST00000378099.7,ENST00000552881.1	TPK1	chr7:144835602:-	12.4142	12.7275	65.9746	0.469868	0.486323	0.611238	AUG	Annotated	3.349	2439	T	C	C	G	T	T	ATG	G	A	Strong	0.744088
ENSG00000140416.19	ENST00000317516.11,ENST00000334895.9,ENST00000404484.8,ENST00000558544.5,ENST00000558868.5,ENST00000559281.5,ENST00000560959.5	TPM1	chr15:63048575:+	12.7585	13.5866	491.235	0.864216	0.00228533	0.00877229	AUG	Annotated	6.82433	1800	G	G	C	G	C	G	ATG	G	C	Strong	0.411542
ENSG00000140416.19	ENST00000267996.11,ENST00000288398.10,ENST00000357980.8,ENST00000358278.7,ENST00000403994.7,ENST00000558264.5,ENST00000558314.5,ENST00000559397.5,ENST00000559556.5,ENST00000560970.5	TPM1	chr15:63057077:+	7.44261	7.12956	86.8355	-0.319531	0.708621	0.792601	AAG	Truncated	7.63233	1800	T	T	G	C	A	G	AAG	C	T	Weak	0.166728
ENSG00000198467.13	ENST00000329305.6,ENST00000360958.6,ENST00000378292.7,ENST00000378300.9,ENST00000471212.5,ENST00000604975.1	TPM2	chr9:35689847:-	12.233	10.5608	235.263	-1.62752	0.000885357	0.00396838	CUG	Extended	0.196	1771	C	A	C	C	G	C	CTG	C	C	Weak	0.454055
ENSG00000198467.13	ENST00000329305.6,ENST00000360958.6,ENST00000378292.7,ENST00000378300.9,ENST00000471212.5,ENST00000604975.1	TPM2	chr9:35689817:-	11.9409	10.1403	206.202	-1.77317	0.00579517	0.0189944	AUG	Annotated	7.148	1771	G	C	A	G	C	C	ATG	G	A	Strong	0.378406
ENSG00000143549.19	ENST00000341372.7,ENST00000341485.9	TPM3	chr1:154183173:-	10.3677	6.87784	65.8394	-3.40548	1.82e-05	0.000149075	ACG	Extended	0.480333	1219	G	C	T	G	C	A	ACG	C	C	Medium	0.537682
ENSG00000167460.14	ENST00000344824.10,ENST00000589897.1	TPM4	chr19:16067624:+	10.3291	9.36638	146.97	-0.936777	0.00951189	0.0284002	AUG	Annotated	7.03967	1417	C	C	A	G	C	C	ATG	G	A	Strong	0.00461843
ENSG00000167460.14	ENST00000300933.8,ENST00000587201.5	TPM4	chr19:16076565:+	14.3845	14.9484	1723.27	0.60928	0.227878	0.347788	AUG	Annotated	3.60267	1417	C	G	C	G	C	C	ATG	G	C	Strong	0.531285
ENSG00000137364.4	ENST00000309983.4	TPMT	chr6:18149127:-	14.282	13.8844	45.5504	-0.473631	0.378209	0.508483	AUG	Annotated	4.10167	3181	G	A	A	A	C	T	ATG	G	A	Strong	0.139329
ENSG00000166340.15	ENST00000299427.10,ENST00000428886.6,ENST00000436873.6,ENST00000528571.5,ENST00000528657.1,ENST00000528917.1,ENST00000531754.1	TPP1	chr11:6619390:-	12.2606	12.7298	86.4675	0.560971	0.22475	0.34395	AAG	Other	0.0126667	3536	G	A	C	T	C	C	AAG	C	C	Weak	0.458569
ENSG00000166340.15	ENST00000299427.10,ENST00000428886.6,ENST00000436873.6,ENST00000528657.1,ENST00000528917.1,ENST00000531754.1	TPP1	chr11:6619400:-	14.7818	14.8835	303.462	0.12241	0.681594	0.77174	AUG	Annotated	2.61933	3536	G	G	C	A	G	A	ATG	G	G	Strong	0.275878
ENSG00000134900.11	ENST00000376052.4,ENST00000376065.8,ENST00000490010.1	TPP2	chr13:102597038:+	12.5326	12.5414	177.842	0.0187813	0.946768	0.964848	AUG	Annotated	5.85033	5447	G	C	G	T	C	C	ATG	G	C	Medium	0.0733528
ENSG00000171368.11	ENST00000360578.6	TPPP	chr5:678060:-	11.9313	13.5479	19.7157	1.68312	0.0852089	0.163815	AUG	Annotated	2.415	6022	A	G	C	A	A	C	ATG	G	C	Strong	0.909219
ENSG00000047410.13	ENST00000367478.8,ENST00000451586.1,ENST00000474852.1,ENST00000613151.1	TPR	chr1:186375028:-	13.258	14.0094	416.095	0.74809	0.0330379	0.0771856	AUG	Annotated	6.08167	9708	A	C	C	G	A	C	ATG	G	C	Strong	0.558054
ENSG00000047410.13	ENST00000367478.8,ENST00000451586.1,ENST00000474852.1,ENST00000613151.1	TPR	chr1:186375133:-	11.0247	11.4424	228.504	0.381517	0.284729	0.411042	GUG	Truncated	-0.491333	9708	A	G	C	G	A	G	GTG	A	T	Medium	0.439473
ENSG00000163870.14	ENST00000296210.11,ENST00000355552.7,ENST00000393400.6,ENST00000450633.6,ENST00000469111.5,ENST00000483868.5,ENST00000489960.5,ENST00000490290.5,ENST00000490643.5	TPRA1	chr3:127580146:-	9.1048	11.4672	66.5256	2.23289	8.64e-05	0.000557802	AUG	Annotated	1.58767	1933	G	G	C	G	G	G	ATG	G	A	Strong	0.841848
ENSG00000163870.14	ENST00000296210.11,ENST00000355552.7,ENST00000393400.6,ENST00000483868.5,ENST00000489960.5	TPRA1	chr3:127590520:-	10.2715	11.9475	83.0735	1.54009	0.000305019	0.00163434	CUG	uORF	0.970667	1933	C	T	G	G	C	G	CTG	G	A	Strong	1.3917
ENSG00000163870.14	ENST00000296210.11,ENST00000355552.7,ENST00000393400.6,ENST00000483868.5,ENST00000489960.5	TPRA1	chr3:127590526:-	10.7612	11.8608	84.6268	1.04871	0.0101998	0.0299717	CUG	uORF	-2.15567	1933	C	C	T	G	G	T	CTG	G	C	Strong	0.684593
ENSG00000163870.14	ENST00000490290.5	TPRA1	chr3:127590919:-	7.11437	8.87957	39.7794	1.78287	0.118768	0.211484	UUG	Extended	-0.533667	1933	A	G	C	G	T	C	TTG	T	C	Medium	0.436145
ENSG00000158109.14	ENST00000344579.5,ENST00000378344.6	TPRG1L	chr1:3625072:+	13.6688	14.1321	86.7299	0.425619	0.260771	0.384772	AUG	Annotated	3.20067	2414	G	C	G	G	C	A	ATG	C	T	Medium	0.277482
ENSG00000144034.14	ENST00000272424.9,ENST00000318190.7,ENST00000409716.6,ENST00000462166.1,ENST00000463231.5,ENST00000470012.1,ENST00000484969.5,ENST00000497464.5	TPRKB	chr2:73734569:-	13.8689	15.2513	371.317	1.3928	0.00122842	0.00523202	AUG	Annotated	6.566	819	T	G	T	G	A	A	ATG	C	A	Medium	0.647062
ENSG00000144034.14	ENST00000489476.5	TPRKB	chr2:73732219:-	9.80091	9.64277	25.0739	-0.141397	0.832557	0.884348	AUG	Other	5.62867	819	G	G	A	A	A	A	ATG	A	A	Medium	0.263002
ENSG00000176058.11	ENST00000409012.4	TPRN	chr9:137200711:-	13.2352	13.5029	60.3606	0.303167	0.509959	0.631463	AUG	Annotated	0.618333	2718	C	G	C	A	G	C	ATG	G	C	Strong	0.502103
ENSG00000169902.13	ENST00000304842.5,ENST00000480281.5	TPST1	chr7:66205482:+	13.2115	14.3492	87.2402	1.06327	0.0108934	0.0315628	AUG	uORF	1.825	2116	G	C	C	A	G	G	ATG	C	C	Medium	0.227094
ENSG00000169902.13	ENST00000304842.5	TPST1	chr7:66205368:+	10.1022	11.9642	23.5066	1.59009	0.0450143	0.098735	ACG	uORF	-0.419667	2116	G	T	C	G	G	A	ACG	G	C	Strong	0.888172
ENSG00000169902.13	ENST00000304842.5,ENST00000480281.5	TPST1	chr7:66205397:+	10.1022	11.7346	21.9788	1.36791	0.0812353	0.157701	CUG	uORF	1.54867	2116	T	C	C	A	G	G	CTG	G	C	Strong	0.888172
ENSG00000169902.13	ENST00000304842.5	TPST1	chr7:66205491:+	11.8511	10.4204	21.7989	-1.16262	0.131307	0.227942	AGG	uORF	0.525	2116	C	C	G	T	C	C	AGG	C	G	Weak	1.3533
ENSG00000128294.15	ENST00000338754.8,ENST00000398110.6,ENST00000440953.5,ENST00000454778.5	TPST2	chr22:26544622:-	14.1095	14.7458	62.4383	0.65284	0.130652	0.227202	AUG	uORF	2.96267	5697	C	C	A	G	A	G	ATG	A	G	Medium	0.287965
ENSG00000128294.15	ENST00000338754.8,ENST00000450022.1	TPST2	chr22:26590055:-	16.1851	15.9194	153.735	-0.313103	0.507762	0.629953	ACG	uORF	0.041	5697	C	T	C	G	C	C	ACG	G	T	Strong	0.12145
ENSG00000133112.16	ENST00000530705.5	TPT1	chr13:45341069:-	15.5489	16.3501	2992.5	0.827638	0.000254922	0.00140814	AUG	Annotated	5.73333	4814	G	C	C	A	T	C	ATG	A	T	Medium	0.37445
ENSG00000088325.15	ENST00000300403.10,ENST00000340513.4	TPX2	chr20:31739605:+	10.5464	9.01819	229.72	-1.52564	0.000324438	0.00172272	CUG	uORF	-0.437667	3605	G	G	G	A	G	G	CTG	T	C	Medium	0.134726
ENSG00000088325.15	ENST00000300403.10,ENST00000340513.4	TPX2	chr20:31757476:+	12.8026	12.2774	482.25	-0.523693	0.130221	0.226749	AUG	Annotated	4.54	3605	G	A	G	A	C	A	ATG	T	C	Medium	0.184878
ENSG00000088325.15	ENST00000300403.10,ENST00000340513.4	TPX2	chr20:31742605:+	10.8474	10.1317	255.636	-0.715314	0.156538	0.261164	UUG	uORF	0.636333	3605	G	C	A	A	C	T	TTG	A	G	Medium	0.659086
ENSG00000088325.15	ENST00000300403.10,ENST00000340513.4	TPX2	chr20:31739578:+	10.6772	10.8674	270.787	0.199351	0.543819	0.660129	ACG	uORF	-1.423	3605	C	G	G	G	A	A	ACG	G	A	Strong	0.0989278
ENSG00000164548.10	ENST00000297071.8	TRA2A	chr7:23531881:-	11.9535	11.3903	186.088	-0.562006	0.027874	0.0672656	AUC	Extended	0.146667	1845	T	A	G	G	C	C	ATC	G	G	Strong	0.0215341
ENSG00000164548.10	ENST00000297071.8	TRA2A	chr7:23531824:-	12.0285	12.553	266.997	0.579759	0.029834	0.0711533	AUG	Annotated	4.83633	1845	G	T	C	G	A	C	ATG	A	G	Medium	0.499872
ENSG00000136527.17	ENST00000453386.6,ENST00000485530.5	TRA2B	chr3:185937896:-	13.0014	11.9243	578.233	-1.06848	2.28e-06	2.48e-05	UUG	Extended	-0.035	2952	C	T	T	C	G	A	TTG	A	A	Weak	0.309784
ENSG00000136527.17	ENST00000487615.5,ENST00000492417.5	TRA2B	chr3:185926653:-	9.30148	6.74822	216.678	-2.48815	1.68e-05	0.00013996	AAG	Other	4.539	2952	C	G	C	T	C	C	AAG	G	A	Medium	0.636549
ENSG00000136527.17	ENST00000453386.6,ENST00000485530.5	TRA2B	chr3:185937860:-	12.629	13.4472	781.158	0.820651	0.000181434	0.00104998	AUG	Annotated	4.396	2952	G	G	A	G	T	C	ATG	A	G	Medium	0.0679017
ENSG00000136527.17	ENST00000453386.6	TRA2B	chr3:185937944:-	9.37758	8.48923	226.635	-0.919526	0.0237039	0.0591501	CUG	Extended	1.19267	2952	G	C	G	G	G	G	CTG	C	G	Medium	0.582369
ENSG00000136527.17	ENST00000453386.6,ENST00000487615.5,ENST00000492417.5	TRA2B	chr3:185925496:-	9.47881	8.91074	232.414	-0.580815	0.126803	0.222233	AUG	Annotated	8.388	2952	T	C	T	C	C	C	ATG	T	C	Weak	0.566553
ENSG00000136527.17	ENST00000453386.6,ENST00000485530.5	TRA2B	chr3:185937887:-	11.9563	11.6286	426.928	-0.319317	0.163697	0.269853	AUC	Extended	0.602667	2952	A	A	G	C	A	C	ATC	G	A	Medium	0.0763807
ENSG00000136527.17	ENST00000487615.5,ENST00000492417.5	TRA2B	chr3:185925547:-	7.0687	6.28915	201.085	-0.577965	0.486051	0.610944	AGG	Other	3.40567	2952	C	G	T	A	G	C	AGG	T	C	Medium	2.18022
ENSG00000170638.9	ENST00000303434.8,ENST00000380909.8,ENST00000395827.5,ENST00000395829.1,ENST00000463233.1	TRABD	chr22:50193060:+	12.348	13.132	140.297	0.814689	0.178165	0.287768	AUG	Annotated	1.76733	1628	C	C	A	G	C	C	ATG	G	A	Strong	0.123041
ENSG00000170638.9	ENST00000395827.5	TRABD	chr22:50194371:+	7.84744	7.10106	30.3572	-0.878198	0.477542	0.603585	AUG	Truncated	4.09533	1628	C	T	G	G	A	G	ATG	A	A	Medium	1.00057
ENSG00000186854.10	ENST00000335459.9,ENST00000409133.1,ENST00000409520.6	TRABD2A	chr2:84881039:-	12.9749	13.625	117.064	0.719292	0.0775207	0.152068	AUG	Annotated	0.405333	1975	A	G	G	A	G	G	ATG	A	G	Medium	0.440522
ENSG00000186854.10	ENST00000409520.6	TRABD2A	chr2:84870584:-	9.853	9.82635	26.3433	0.118692	0.886958	0.923726	AUG	Truncated	2.898	1975	T	G	T	C	A	G	ATG	C	T	Weak	0.808806
ENSG00000127191.17	ENST00000247668.6,ENST00000414589.1,ENST00000419057.5,ENST00000429509.5	TRAF2	chr9:136898740:+	12.9027	12.4749	333.336	-0.420667	0.241345	0.363146	AUG	Annotated	5.66267	2264	G	C	T	C	T	C	ATG	G	C	Medium	0.668568
ENSG00000056972.18	ENST00000359831.8,ENST00000368761.9,ENST00000528599.1	TRAF3IP2	chr6:111592086:-	11.2485	10.7392	18.5414	-0.510432	0.559651	0.673385	AUG	Annotated	3.50033	2785	A	C	T	A	G	A	ATG	A	A	Medium	0.383313
ENSG00000076604.14	ENST00000262395.9,ENST00000262396.10,ENST00000444415.7,ENST00000454852.6,ENST00000473421.1,ENST00000584944.5,ENST00000586813.5	TRAF4	chr17:28747256:+	10.8782	9.78047	70.7373	-1.01433	0.0389931	0.0882452	AUG	uORF	4.737	2923	T	G	G	A	C	T	ATG	C	C	Medium	0.494094
ENSG00000076604.14	ENST00000262395.9,ENST00000262396.10,ENST00000394925.5,ENST00000422344.5,ENST00000444415.7,ENST00000461195.5,ENST00000478021.1,ENST00000498540.2,ENST00000586813.5,ENST00000618771.1	TRAF4	chr17:28744112:+	9.07082	9.66854	59.6349	0.622284	0.351072	0.479689	AUG	Annotated	3.095	2923	C	C	C	G	C	C	ATG	C	C	Medium	0.494094
ENSG00000076604.14	ENST00000262395.9,ENST00000444415.7	TRAF4	chr17:28744184:+	9.72327	9.74823	62.4774	-0.0857112	0.880383	0.919493	AUG	Truncated	5.32433	2923	A	A	G	C	C	C	ATG	C	G	Weak	0.44065
ENSG00000082512.14	ENST00000261464.9,ENST00000488428.1,ENST00000494355.1	TRAF5	chr1:211353239:+	13.0293	11.6257	44.9699	-1.43749	0.0031347	0.0113509	AUG	Annotated	4.839	3972	T	G	C	A	G	A	ATG	G	C	Strong	0.266361
ENSG00000175104.14	ENST00000348124.5,ENST00000526995.5	TRAF6	chr11:36501515:-	14.7343	15.5407	88.4874	0.898225	0.0656149	0.133096	AUG	Annotated	5.04333	4627	G	T	T	A	C	T	ATG	A	G	Medium	0.958966
ENSG00000175104.14	ENST00000526995.5	TRAF6	chr11:36510076:-	13.0134	13.6867	33.6493	0.545349	0.391768	0.52193	CUG	Extended	0.075	4627	G	C	C	C	T	C	CTG	G	T	Medium	0.682886
ENSG00000175104.14	ENST00000348124.5,ENST00000526995.5	TRAF6	chr11:36501449:-	11.9377	12.2836	19.1567	0.312016	0.685763	0.774717	AUG	Truncated	4.879	4627	G	T	G	G	C	C	ATG	G	C	Strong	0.144376
ENSG00000175104.14	ENST00000348124.5,ENST00000526995.5	TRAF6	chr11:36510253:-	13.2347	13.5051	32.1538	0.213902	0.702585	0.788312	GUG	uORF	-1.302	4627	G	A	A	G	C	A	GTG	G	C	Strong	0.0339834
ENSG00000131653.12	ENST00000326181.10,ENST00000567645.2,ENST00000567653.5,ENST00000569686.5	TRAF7	chr16:2165884:+	10.8316	8.36289	104.028	-2.48277	7.9e-05	0.000517533	AUG	Truncated	7.636	3700	A	C	C	A	G	A	ATG	G	A	Strong	0.747101
ENSG00000131653.12	ENST00000326181.10,ENST00000565383.5,ENST00000567653.5,ENST00000569686.5	TRAF7	chr16:2155812:+	8.88157	9.59897	93.2879	0.822591	0.176943	0.286446	AUG	uORF	2.63067	3700	G	G	C	A	T	C	ATG	A	A	Medium	0.530892
ENSG00000131653.12	ENST00000326181.10,ENST00000567645.2,ENST00000567653.5,ENST00000569686.5	TRAF7	chr16:2163920:+	9.16852	9.99932	96.9251	0.558778	0.312362	0.439795	AUG	Annotated	6.29833	3700	T	A	G	A	G	C	ATG	A	G	Medium	1.37861
ENSG00000135148.11	ENST00000412615.6,ENST00000547063.5,ENST00000550051.5,ENST00000552890.5	TRAFD1	chr12:112125615:+	12.8172	10.4769	81.5706	-2.27866	0.000948157	0.00420132	CUG	Extended	0.915	3178	T	C	G	T	C	C	CTG	G	T	Medium	1.02027
ENSG00000135148.11	ENST00000257604.9	TRAFD1	chr12:112125747:+	10.7829	12.0648	72.0797	1.22745	0.00624324	0.0201626	AUG	uORF	-0.106	3178	G	A	G	A	G	G	ATG	C	C	Medium	0.207946
ENSG00000135148.11	ENST00000257604.9,ENST00000412615.6,ENST00000547063.5,ENST00000549358.5,ENST00000550051.5,ENST00000552890.5,ENST00000552896.1	TRAFD1	chr12:112130522:+	13.3318	14.1665	205.227	0.891882	0.105269	0.192514	AUG	Annotated	3.40267	3178	C	T	A	A	A	G	ATG	G	C	Strong	0.642661
ENSG00000135148.11	ENST00000257604.9	TRAFD1	chr12:112125642:+	12.1243	12.3609	92.0919	0.237572	0.497956	0.621781	CUG	uORF	-0.498667	3178	A	C	G	C	G	G	CTG	G	A	Medium	0.130085
ENSG00000183763.8	ENST00000331456.6,ENST00000469027.5,ENST00000473195.5,ENST00000473863.1,ENST00000477546.5,ENST00000482243.1,ENST00000482582.5,ENST00000489948.5	TRAIP	chr3:49856453:-	12.6409	12.1195	35.8829	-0.536912	0.522447	0.642325	AUG	Annotated	6.426	2028	G	C	C	A	T	C	ATG	C	C	Medium	0.298625
ENSG00000067167.7	ENST00000262213.6,ENST00000518678.1,ENST00000521049.5	TRAM1	chr8:70608336:-	12.3271	10.923	330.28	-1.40443	2.24e-07	3.3e-06	AUG	uORF	1.02967	2785	T	G	T	G	G	G	ATG	G	G	Strong	0.0993943
ENSG00000067167.7	ENST00000262213.6,ENST00000518678.1	TRAM1	chr8:70608106:-	7.85578	9.02718	165.76	1.29049	0.021395	0.054378	AUG	Annotated	4.697	2785	G	T	G	G	C	G	ATG	G	T	Strong	0.966011
ENSG00000067167.7	ENST00000262213.6,ENST00000521049.5	TRAM1	chr8:70608262:-	10.1703	9.92893	201.83	-0.19943	0.602177	0.707634	GUG	Extended	-0.145333	2785	G	A	G	T	C	G	GTG	A	G	Weak	0.502607
ENSG00000067167.7	ENST00000262213.6,ENST00000521049.5	TRAM1	chr8:70608199:-	12.7934	12.8772	529.001	0.0830874	0.715074	0.797631	AUG	Annotated	5.24467	2785	C	C	C	A	C	C	ATG	G	C	Strong	0.0530907
ENSG00000065308.4	ENST00000182527.3	TRAM2	chr6:52576915:-	13.3653	13.1301	156.712	-0.273107	0.416836	0.546447	AUG	Annotated	5.39633	6908	G	C	T	G	C	C	ATG	G	C	Strong	0.755734
ENSG00000126602.10	ENST00000246957.9,ENST00000538171.5,ENST00000571011.1,ENST00000574941.5,ENST00000576106.5	TRAP1	chr16:3717508:-	12.7158	13.1624	855.628	0.451234	0.221428	0.339999	AUG	Annotated	2.42267	2296	T	A	C	G	A	C	ATG	G	C	Strong	0.618405
ENSG00000170043.11	ENST00000303731.8,ENST00000540486.5,ENST00000572656.2	TRAPPC1	chr17:7931829:-	13.5493	15.1555	388.537	1.6043	2.31e-10	7.22e-09	AUG	Annotated	6.84233	811	C	T	G	C	A	G	ATG	A	C	Weak	0.0735885
ENSG00000170043.11	ENST00000571739.5,ENST00000575639.1	TRAPPC1	chr17:7931795:-	12.1052	14.3978	209.435	2.31267	4.14e-09	9.47e-08	AUG	Other	4.48367	811	A	C	C	G	G	A	ATG	G	A	Strong	0.185477
ENSG00000168538.15	ENST00000334690.10,ENST00000357207.8	TRAPPC11	chr4:183663867:+	13.2792	13.294	74.7097	0.0774317	0.852104	0.898489	AUG	Annotated	6.432	4552	G	T	A	A	A	C	ATG	A	G	Medium	0.235386
ENSG00000171853.15	ENST00000382110.6	TRAPPC12	chr2:3379816:+	12.9053	11.15	150.876	-1.7803	4.24e-09	9.65e-08	ACG	Extended	-0.418	2508	T	T	C	C	T	C	ACG	G	A	Medium	0.123098
ENSG00000171853.15	ENST00000382110.6	TRAPPC12	chr2:3379774:+	11.7792	10.1821	104.72	-1.56102	4.24e-05	0.000303812	GUG	Extended	-1.61433	2508	C	C	G	G	G	G	GTG	C	C	Medium	0.168529
ENSG00000171853.15	ENST00000324266.9,ENST00000482645.1	TRAPPC12	chr2:3379802:+	11.6079	10.3296	103.949	-1.31773	0.0013927	0.00579187	CUG	Extended	-1.34667	2508	C	G	G	C	T	T	CTG	T	C	Weak	0.0679406
ENSG00000171853.15	ENST00000324266.9,ENST00000482645.1	TRAPPC12	chr2:3379823:+	9.87729	8.44989	73.2162	-1.57539	0.0108481	0.0314583	UUG	Extended	-0.866333	2508	C	G	G	A	C	C	TTG	G	T	Strong	0.851911
ENSG00000171853.15	ENST00000324266.9,ENST00000482645.1	TRAPPC12	chr2:3379829:+	12.3742	12.2011	178.939	-0.179241	0.576411	0.687569	ACG	Extended	-1.18633	2508	T	T	G	G	T	C	ACG	G	C	Strong	0.0740768
ENSG00000196459.13	ENST00000380579.5,ENST00000458511.6,ENST00000518847.1,ENST00000519382.1	TRAPPC2	chrX:13734152:-	13.6074	12.3669	76.3301	-1.19933	0.00441974	0.0151841	AUG	uORF	1.18633	678	C	C	A	A	A	G	ATG	T	C	Medium	0.680871
ENSG00000167515.10	ENST00000301021.7,ENST00000564404.5,ENST00000564547.1,ENST00000565205.5,ENST00000565504.5,ENST00000567312.5,ENST00000568583.5,ENST00000625770.2	TRAPPC2L	chr16:88857150:+	15.8108	16.5858	332.889	0.740363	0.00528146	0.0176045	AUG	Annotated	3.40933	3102	C	C	C	A	A	G	ATG	G	C	Strong	0.149218
ENSG00000167515.10	ENST00000301021.7,ENST00000565309.1	TRAPPC2L	chr16:88858675:+	9.61375	11.0607	19.2565	1.59474	0.10665	0.194501	AUG	Annotated	5.07233	3102	C	A	C	T	A	C	ATG	G	T	Medium	1.56564
ENSG00000054116.11	ENST00000373163.5	TRAPPC3	chr1:36149412:-	10.4064	9.25434	71.9494	-1.15134	0.0141615	0.0388964	GUG	Extended	-0.789	1336	T	A	A	C	C	C	GTG	G	C	Medium	0.084255
ENSG00000054116.11	ENST00000373166.7,ENST00000616074.4,ENST00000616395.4	TRAPPC3	chr1:36149432:-	8.82172	10.2356	65.5254	1.43773	0.0472936	0.102829	AGG	Extended	-0.266667	1336	G	T	C	T	G	C	AGG	G	G	Medium	0.416231
ENSG00000054116.11	ENST00000373159.1,ENST00000373166.7,ENST00000616074.4,ENST00000616395.4	TRAPPC3	chr1:36149378:-	10.8784	11.5709	114.945	0.678695	0.0546898	0.115472	AUG	Annotated	5.92733	1336	G	G	C	A	C	C	ATG	T	C	Medium	0.565787
ENSG00000196655.10	ENST00000359005.8,ENST00000434101.6,ENST00000447216.2,ENST00000525079.5,ENST00000525303.5,ENST00000527680.1,ENST00000528230.5,ENST00000531290.5,ENST00000533012.1,ENST00000533058.5,ENST00000533632.5	TRAPPC4	chr11:119018795:+	11.3219	12.6574	64.0177	1.30105	0.00139031	0.00578646	AUG	Annotated	8.72933	1209	G	C	A	G	C	G	ATG	G	C	Strong	0.204722
ENSG00000196655.10	ENST00000533632.5	TRAPPC4	chr11:119018616:+	9.48365	11.3508	32.0438	1.75481	0.00259703	0.00973153	AUG	uORF	-0.417333	1209	C	T	A	C	T	T	ATG	C	C	Weak	0.76042
ENSG00000007255.10	ENST00000006275.8,ENST00000585934.1	TRAPPC6A	chr19:45178218:-	9.83353	11.1362	14.8941	1.57928	0.0767115	0.150832	AUG	Annotated	3.59933	805	G	G	G	G	G	C	ATG	G	C	Strong	1.29309
ENSG00000153339.13	ENST00000283351.8,ENST00000580104.5,ENST00000582513.5	TRAPPC8	chr18:31942764:-	11.7136	11.3897	86.3865	-0.331103	0.630522	0.731217	AUG	Annotated	6.749	6226	G	C	G	G	C	G	ATG	G	C	Strong	0.0408752
ENSG00000167632.14	ENST00000438773.2	TRAPPC9	chr8:140451373:-	12.8235	10.2023	200.756	-2.60311	1.09e-16	1.35e-14	AUG	Annotated	8.06033	4474	T	T	C	A	A	A	ATG	A	G	Medium	0.209493
ENSG00000107614.21	ENST00000354631.7,ENST00000377799.7,ENST00000479046.1,ENST00000495022.5	TRDMT1	chr10:17201634:-	14.3466	14.7885	38.9933	0.419871	0.673668	0.765619	AUG	Annotated	2.91767	3527	G	C	G	G	G	G	ATG	G	A	Strong	0.505891
ENSG00000170855.3	ENST00000546954.1	TRIAP1	chr12:120446372:-	11.5561	13.6586	139.952	2.09442	6.38e-10	1.8e-08	AUG	Annotated	7.568	1182	G	T	C	G	C	C	ATG	A	A	Medium	0.54188
ENSG00000101255.10	ENST00000217233.7	TRIB3	chr20:388010:+	10.3364	12.2426	39.9085	1.97636	0.00138663	0.00577268	AUG	Annotated	3.29133	1533	T	A	C	C	A	G	ATG	C	G	Weak	0.0446649
ENSG00000101255.10	ENST00000217233.7	TRIB3	chr20:381051:+	11.1339	12.833	51.8874	1.69047	0.00407506	0.0142367	CUG	uORF	0.460667	1533	G	C	A	G	G	G	CTG	G	A	Strong	0.956484
ENSG00000101255.10	ENST00000217233.7	TRIB3	chr20:381115:+	9.37994	11.359	27.8196	2.06435	0.0077349	0.0239922	CUG	Extended	-1.406	1533	G	G	T	G	C	C	CTG	G	A	Strong	2.04583
ENSG00000154370.14	ENST00000284551.10,ENST00000366699.3	TRIM11	chr1:228406561:-	12.6937	13.0753	109.02	0.385032	0.2221	0.340768	AUG	Annotated	1.07567	2715	C	G	C	G	C	C	ATG	G	C	Strong	0.0414892
ENSG00000204977.9	ENST00000356017.8,ENST00000378182.3,ENST00000378183.8,ENST00000420995.6,ENST00000442421.5,ENST00000457662.2,ENST00000474805.5,ENST00000478111.5	TRIM13	chr13:49997715:+	12.2406	11.0025	24.2353	-1.43442	0.0430221	0.0954712	CUG	uORF	0.907333	1637	T	T	T	G	C	C	CTG	G	G	Strong	0.439837
ENSG00000108448.20	ENST00000395671.8,ENST00000449552.6,ENST00000571542.5,ENST00000571708.5,ENST00000572555.5,ENST00000573443.5	TRIM16L	chr17:18727557:+	11.8567	10.7686	21.1844	-0.87565	0.351469	0.479983	AUG	Annotated	1.52167	3189	G	C	T	G	A	A	ATG	C	A	Medium	1.68729
ENSG00000132109.9	ENST00000254436.7	TRIM21	chr11:4390409:-	14.7142	15.722	131.823	1.0509	0.121719	0.215344	AUG	Annotated	1.23833	1924	T	T	G	A	C	A	ATG	G	C	Strong	0.494313
ENSG00000113595.14	ENST00000231524.13,ENST00000274327.11,ENST00000381018.7,ENST00000505205.1	TRIM23	chr5:65624274:-	15.1159	14.6971	129.004	-0.452248	0.175016	0.28423	AUG	Annotated	4.55067	4186	G	C	G	A	G	G	ATG	G	C	Strong	0.333056
ENSG00000122779.17	ENST00000343526.8	TRIM24	chr7:138460425:+	12.7685	10.6555	78.5472	-2.0358	4.33e-05	0.000309267	CUG	Extended	-0.00399998	8410	C	C	C	T	C	G	CTG	G	C	Medium	0.216426
ENSG00000122779.17	ENST00000343526.8	TRIM24	chr7:138460431:+	11.1871	8.33356	61.856	-2.88501	0.0026026	0.00974549	CUG	Extended	-0.523667	8410	C	T	G	G	C	G	CTG	C	C	Medium	0.718318
ENSG00000121060.15	ENST00000316881.8,ENST00000537230.2	TRIM25	chr17:56913988:-	13.2157	13.7505	167.69	0.564349	0.0800795	0.155933	AUG	Annotated	2.70933	5734	A	G	C	G	C	C	ATG	G	C	Strong	0.106936
ENSG00000234127.8	ENST00000416596.5,ENST00000418026.1,ENST00000434785.5,ENST00000437089.5,ENST00000453195.5,ENST00000454678.6	TRIM26	chr6:30199103:-	11.7703	10.2785	49.9667	-1.54888	0.00697479	0.0220254	AUG	Annotated	2.75167	3478	G	A	T	A	C	C	ATG	G	C	Strong	0.184667
ENSG00000234127.8	ENST00000416596.5,ENST00000434785.5,ENST00000437089.5,ENST00000454678.6,ENST00000487829.1	TRIM26	chr6:30204756:-	10.7876	10.6703	44.3634	-0.0583344	0.921705	0.948664	AUG	uORF	0.294333	3478	T	C	A	G	G	A	ATG	G	A	Strong	0.689964
ENSG00000204713.10	ENST00000377194.7,ENST00000377199.3,ENST00000481474.5	TRIM27	chr6:28923632:-	10.5606	12.0868	108.883	1.54395	2.65e-05	0.000203574	AUG	Annotated	1.94933	2967	G	G	C	G	C	C	ATG	G	C	Strong	0.0286659
ENSG00000204713.10	ENST00000377194.7,ENST00000377199.3,ENST00000481474.5	TRIM27	chr6:28923776:-	7.81674	9.74851	64.8307	2.05121	0.0525287	0.111911	CUG	Extended	-1.474	2967	G	C	G	C	G	T	CTG	G	G	Medium	0.415419
ENSG00000204713.10	ENST00000377194.7,ENST00000377199.3,ENST00000481474.5	TRIM27	chr6:28923694:-	10.7981	11.6322	100.433	0.776282	0.0705557	0.140713	UUG	uORF	-0.256	2967	G	G	A	G	A	G	TTG	G	G	Strong	0.337035
ENSG00000204713.10	ENST00000481474.5	TRIM27	chr6:28923685:-	9.9541	9.47784	70.5534	-0.389433	0.47598	0.601901	GUG	Other	-0.0773333	2967	G	G	C	T	C	A	GTG	C	A	Weak	0.187782
ENSG00000130726.11	ENST00000253024.9,ENST00000341753.10	TRIM28	chr19:58544757:+	11.6944	13.5442	643.977	1.87951	1.69e-07	2.6e-06	AUG	Annotated	0.939667	2960	G	T	G	T	G	A	ATG	G	C	Medium	0.443693
ENSG00000130726.11	ENST00000594806.5	TRIM28	chr19:58544528:+	10.1034	10.894	319.1	0.796197	0.0404083	0.0907646	CUG	Extended	-0.645333	2960	C	G	G	C	G	G	CTG	A	G	Weak	0.255642
ENSG00000130726.11	ENST00000253024.9,ENST00000341753.10	TRIM28	chr19:58544847:+	10.6389	10.6411	338.734	-0.00548728	0.989412	0.993107	AAG	Truncated	1.081	2960	G	G	C	G	A	A	AAG	C	G	Medium	0.126188
ENSG00000137699.16	ENST00000341846.9,ENST00000529011.1,ENST00000529495.1,ENST00000532833.1	TRIM29	chr11:120138031:-	11.1592	12.8111	15.0592	1.74228	0.060681	0.124937	AUG	Annotated	3.61833	3328	C	C	T	G	C	G	ATG	G	A	Strong	1.31704
ENSG00000119401.10	ENST00000373983.2,ENST00000411410.1,ENST00000450136.1	TRIM32	chr9:116697683:+	13.7655	11.0924	52.6241	-2.64737	5.75e-07	7.51e-06	AUG	uORF	3.02967	3717	T	A	G	G	G	C	ATG	A	A	Medium	0.375674
ENSG00000119401.10	ENST00000373983.2,ENST00000411410.1,ENST00000450136.1	TRIM32	chr9:116697742:+	12.491	12.9669	49.902	0.562949	0.222214	0.340843	AUG	Annotated	6.12367	3717	A	G	A	G	C	A	ATG	G	C	Strong	0.676259
ENSG00000197323.11	ENST00000358465.6,ENST00000369543.6	TRIM33	chr1:114511148:-	9.16647	9.99178	157.684	0.824781	0.190602	0.302631	CUG	Extended	0.785	8339	C	T	G	G	G	G	CTG	G	G	Strong	0.0941663
ENSG00000197323.11	ENST00000358465.6,ENST00000369543.6	TRIM33	chr1:114511076:-	8.0478	8.64089	149.226	0.473188	0.597021	0.70303	AUG	Annotated	0.964	8339	G	A	A	A	A	C	ATG	G	C	Strong	0.505458
ENSG00000104228.12	ENST00000305364.8	TRIM35	chr8:27311235:-	14.2328	15.7364	107.39	1.47218	2.43e-05	0.000188675	AUG	Annotated	1.67767	4229	C	G	T	G	C	C	ATG	G	A	Strong	0.446385
ENSG00000108395.13	ENST00000262294.11,ENST00000393065.6,ENST00000393066.7,ENST00000577554.5,ENST00000580973.5,ENST00000583387.1	TRIM37	chr17:59106705:-	12.5742	10.817	84.594	-1.72226	0.000258642	0.00142522	CUG	uORF	0.987667	4330	A	A	G	G	A	G	CTG	C	G	Medium	0.421392
ENSG00000146833.15	ENST00000349062.6,ENST00000354241.5,ENST00000355947.6	TRIM4	chr7:99919401:-	11.5296	12.2453	32.8696	0.951839	0.164269	0.270376	AUG	Annotated	1.14433	3383	A	G	C	A	G	C	ATG	G	A	Strong	1.21233
ENSG00000146063.18	ENST00000315073.9,ENST00000351937.9,ENST00000508930.1	TRIM41	chr5:181223338:+	12.1029	12.662	71.432	0.509947	0.193508	0.306143	AUG	uORF	1.14733	3637	G	G	T	A	G	G	ATG	G	C	Strong	0.672763
ENSG00000166326.6	ENST00000299413.6	TRIM44	chr11:35663018:+	10.8213	8.92997	118.26	-1.89034	0.0146321	0.0399544	AGG	Extended	0.335333	12964	C	T	A	G	G	A	AGG	G	A	Strong	0.179471
ENSG00000166326.6	ENST00000299413.6	TRIM44	chr11:35663111:+	12.3023	12.5928	157.131	0.396018	0.298059	0.424582	AUG	Annotated	3.90867	12964	A	C	C	C	A	C	ATG	G	C	Medium	0.647791
ENSG00000166326.6	ENST00000299413.6	TRIM44	chr11:35663159:+	8.77965	8.73311	112.778	0.00862413	0.993843	0.996064	ACG	Truncated	1.835	12964	G	A	C	G	G	C	ACG	T	G	Medium	1.12726
ENSG00000132481.6	ENST00000254816.5	TRIM47	chr17:75878548:-	13.7701	15.5769	211.638	1.79338	1.13e-07	1.83e-06	AUG	Annotated	-0.014	2266	G	G	A	G	T	C	ATG	G	A	Strong	0.491347
ENSG00000132481.6	ENST00000587339.2	TRIM47	chr17:75877991:-	9.23799	10.3947	23.3727	1.10324	0.213391	0.330273	ACG	Other	0.250667	2266	C	C	A	C	C	T	ACG	G	C	Medium	1.37971
ENSG00000132481.6	ENST00000254816.5	TRIM47	chr17:75878332:-	9.78148	9.73714	23.1742	-0.0311755	0.972726	0.981801	CUG	Truncated	1.25633	2266	C	A	C	A	C	G	CTG	T	C	Medium	0.262137
ENSG00000132256.18	ENST00000380027.5,ENST00000380034.7,ENST00000396847.7,ENST00000412903.1,ENST00000419850.1,ENST00000433961.5	TRIM5	chr11:5680177:-	14.3443	14.2575	171.142	0.0499413	0.920301	0.947698	AUG	Annotated	1.47233	2991	G	C	T	A	C	T	ATG	G	C	Strong	1.03963
ENSG00000138100.13	ENST00000296098.4,ENST00000380075.6	TRIM54	chr2:27282731:+	12.5859	13.7149	12.1573	0.952546	0.319791	0.447311	AUG	Annotated	3.552	2027	G	A	G	G	G	G	ATG	A	A	Medium	0.788218
ENSG00000169871.12	ENST00000306085.10,ENST00000412507.1,ENST00000467847.1	TRIM56	chr7:101087312:+	13.0403	12.8334	42.4427	-0.29627	0.600903	0.706608	AUG	Annotated	0.376667	10952	T	G	C	A	G	C	ATG	G	T	Strong	0.373218
ENSG00000169871.12	ENST00000306085.10,ENST00000412507.1,ENST00000467847.1	TRIM56	chr7:101087016:+	12.43	12.334	36.6623	-0.219263	0.737601	0.815041	CUG	Extended	-0.656	10952	A	C	A	G	G	T	CTG	A	C	Medium	0.342764
ENSG00000141569.10	ENST00000269383.7	TRIM65	chr17:75896937:-	13.9879	14.8516	240.214	0.855877	0.0565961	0.118474	AUG	Annotated	2.19467	3439	C	G	G	G	C	C	ATG	G	C	Strong	0.338442
ENSG00000141569.10	ENST00000269383.7	TRIM65	chr17:75896748:-	9.52682	10.1837	39.0796	0.770167	0.327579	0.455503	GUG	Truncated	1.31467	3439	C	G	C	A	A	C	GTG	G	C	Strong	0.163131
ENSG00000167333.12	ENST00000300747.9,ENST00000531101.5,ENST00000532108.1	TRIM68	chr11:4605504:-	10.7534	11.7881	12.9606	1.08704	0.257094	0.380789	AUG	Annotated	1.81	3352	G	G	A	A	C	C	ATG	G	A	Strong	1.21791
ENSG00000146054.17	ENST00000274773.11,ENST00000334421.5	TRIM7	chr5:181205110:-	13.6057	15.5229	91.573	1.96205	8.89e-06	8.13e-05	AUG	Annotated	0.32	2840	G	C	G	C	G	C	ATG	G	C	Medium	0.804729
ENSG00000146054.17	ENST00000274773.11,ENST00000334421.5	TRIM7	chr5:181205155:-	14.0471	13.5295	54.888	-0.514482	0.298571	0.424978	GUG	Extended	-0.996333	2840	G	G	T	C	C	A	GTG	G	C	Medium	0.0905135
ENSG00000146054.17	ENST00000274773.11,ENST00000334421.5	TRIM7	chr5:181205056:-	11.5554	12.0166	19.2927	0.508375	0.504062	0.626992	CUG	Truncated	0.711333	2840	C	T	A	G	C	G	CTG	G	C	Strong	1.42017
ENSG00000146054.17	ENST00000274773.11	TRIM7	chr5:181205131:-	11.1483	10.8516	15.466	-0.326226	0.729727	0.80887	CUG	Extended	-0.755	2840	C	C	A	G	A	T	CTG	G	G	Strong	0.114199
ENSG00000179046.8	ENST00000502707.1,ENST00000511771.1,ENST00000512729.5	TRIML2	chr4:188105536:-	12.8261	12.103	13.4558	-0.794606	0.378895	0.509174	CUG	Extended	-0.114	1639	C	C	C	G	C	T	CTG	T	C	Medium	0.625996
ENSG00000179046.8	ENST00000511771.1,ENST00000512729.5	TRIML2	chr4:188105368:-	12.0087	12.7793	13.9746	0.735172	0.386026	0.516053	AUG	Annotated	0.789667	1639	A	C	C	A	G	G	ATG	T	C	Medium	0.494742
ENSG00000100106.19	ENST00000403663.6,ENST00000407319.6	TRIOBP	chr22:37746414:+	11.9155	12.0564	41.7059	0.272113	0.723743	0.804528	AUG	Truncated	2.114	10129	G	C	C	G	C	C	ATG	A	C	Medium	0.00151981
ENSG00000125733.17	ENST00000313244.13,ENST00000313285.12,ENST00000595305.5,ENST00000596758.5,ENST00000600677.5	TRIP10	chr19:6739761:+	11.113	9.76398	45.2554	-1.31895	0.0363726	0.0835888	AUG	Annotated	3.51367	2153	A	G	C	A	G	C	ATG	G	A	Strong	0.399265
ENSG00000153827.13	ENST00000283943.9,ENST00000389044.8,ENST00000389045.7,ENST00000409677.5,ENST00000479037.5	TRIP12	chr2:229880079:-	8.85013	6.52311	163.903	-2.25086	0.024724	0.0611105	AUG	Annotated	8.38467	6405	G	T	G	C	C	A	ATG	T	C	Weak	0.87289
ENSG00000071539.13	ENST00000166345.7,ENST00000512024.5	TRIP13	chr5:892947:+	11.346	8.64138	297.266	-2.67054	2.81e-19	5.51e-17	AGG	Extended	-0.366	2672	G	G	C	G	T	G	AGG	T	G	Medium	0.152112
ENSG00000071539.13	ENST00000166345.7,ENST00000512024.5	TRIP13	chr5:892998:+	11.5163	13.3038	735.178	1.77942	0.000181164	0.0010488	AUG	Annotated	1.484	2672	G	G	C	G	C	C	ATG	G	A	Strong	0.270982
ENSG00000071539.13	ENST00000166345.7,ENST00000512024.5	TRIP13	chr5:892944:+	11.0341	9.59605	298.451	-1.48051	0.0143284	0.0392713	GUG	Extended	-1.55033	2672	C	T	G	G	G	C	GTG	A	G	Medium	0.570417
ENSG00000071539.13	ENST00000166345.7	TRIP13	chr5:911990:+	6.94965	7.92274	214.133	1.0791	0.0931216	0.175625	AUG	Truncated	7.80267	2672	G	A	A	C	T	G	ATG	A	A	Weak	0.795439
ENSG00000071539.13	ENST00000166345.7,ENST00000512024.5	TRIP13	chr5:892926:+	12.0145	12.3417	555.439	0.297008	0.17297	0.281847	GUG	Extended	-0.0863333	2672	G	C	G	G	C	T	GTG	G	C	Strong	0.286798
ENSG00000103671.9	ENST00000261884.7,ENST00000560567.5,ENST00000560920.6	TRIP4	chr15:64387863:+	10.3532	9.61349	25.1968	-0.668325	0.394922	0.524902	AUG	Annotated	4.73133	2045	G	G	G	A	A	G	ATG	G	C	Strong	1.11309
ENSG00000087077.12	ENST00000200457.8,ENST00000629911.2	TRIP6	chr7:100867497:+	13.0814	13.4032	327.06	0.349345	0.390052	0.520298	AUG	Annotated	3.633	1942	C	A	G	G	C	C	ATG	T	C	Medium	0.241936
ENSG00000205133.11	ENST00000378861.9,ENST00000517751.5,ENST00000518748.5,ENST00000519969.5,ENST00000520430.5,ENST00000520686.5,ENST00000521617.5,ENST00000521988.5,ENST00000524107.5,ENST00000537541.1	TRIQK	chr8:92916989:-	13.2914	14.3469	51.888	1.22615	0.0268709	0.065201	AUG	Annotated	5.988	3672	T	C	A	A	A	G	ATG	G	G	Strong	1.08367
ENSG00000205133.11	ENST00000517751.5,ENST00000519969.5,ENST00000520686.5,ENST00000521988.5,ENST00000524107.5	TRIQK	chr8:92954420:-	9.01053	10.803	14.3307	2.01112	0.130553	0.227129	AAG	Extended	1.32233	3672	G	C	A	T	C	A	AAG	A	C	Weak	0.806258
ENSG00000205133.11	ENST00000517751.5,ENST00000518400.5,ENST00000518748.5,ENST00000519969.5,ENST00000520686.5,ENST00000521988.5,ENST00000524107.5	TRIQK	chr8:92954432:-	11.6686	11.9542	22.1017	0.320731	0.682306	0.772346	UUG	Extended	2.25033	3672	T	T	A	G	A	C	TTG	G	C	Strong	0.649003
ENSG00000043514.15	ENST00000316891.9,ENST00000372818.5,ENST00000441669.6,ENST00000462797.5,ENST00000489945.5,ENST00000495175.6,ENST00000537440.5	TRIT1	chr1:39883491:-	12.637	12.0402	125.361	-0.630923	0.160124	0.265855	AUG	Annotated	3.28333	2112	C	A	T	A	A	G	ATG	G	C	Strong	0.828492
ENSG00000043514.15	ENST00000316891.9,ENST00000372818.5,ENST00000441669.6,ENST00000462797.5,ENST00000489945.5,ENST00000492612.6,ENST00000537440.5	TRIT1	chr1:39883377:-	8.77337	8.75933	46.6122	0.0649423	0.93973	0.960257	CUG	Truncated	4.31533	2112	T	C	C	A	C	G	CTG	G	C	Strong	0.399728
ENSG00000104907.12	ENST00000357720.8,ENST00000592062.5,ENST00000592814.5	TRMT1	chr19:13116680:-	9.41314	10.724	35.0689	1.344	0.0674683	0.136161	AUU	Extended	0.189667	2579	T	G	A	C	T	A	ATT	C	G	Weak	0.455144
ENSG00000104907.12	ENST00000221504.12,ENST00000357720.8,ENST00000437766.5,ENST00000588229.1,ENST00000592062.5,ENST00000592814.5,ENST00000593157.5	TRMT1	chr19:13116291:-	9.97837	10.8987	37.7345	1.14712	0.0840263	0.16207	AUG	Truncated	1.878	2579	G	C	A	G	C	G	ATG	G	A	Strong	1.57588
ENSG00000104907.12	ENST00000221504.12,ENST00000357720.8,ENST00000437766.5,ENST00000592062.5,ENST00000592814.5	TRMT1	chr19:13116399:-	8.51499	9.35278	28.6854	0.842781	0.426627	0.555118	AUG	Annotated	0.081	2579	T	G	T	C	T	C	ATG	C	A	Weak	1.16225
ENSG00000145331.13	ENST00000394876.6	TRMT10A	chr4:99563931:-	11.2418	13.6262	19.2858	2.2599	0.00229603	0.00879636	CUG	Extended	-0.107333	3694	A	C	T	T	C	C	CTG	T	C	Weak	1.3591
ENSG00000145331.13	ENST00000394877.7	TRMT10A	chr4:99563942:-	14.7743	12.8806	48.1559	-1.89071	0.0117015	0.0333313	AUU	Extended	-0.557	3694	T	C	T	G	A	G	ATT	T	C	Medium	1.01131
ENSG00000165275.9	ENST00000297994.3,ENST00000377753.6,ENST00000537911.5	TRMT10B	chr9:37761931:+	13.8302	11.7637	33.6262	-2.11479	0.000224269	0.00125813	AUG	Annotated	2.01333	2281	A	A	G	T	C	C	ATG	G	A	Medium	0.385616
ENSG00000174173.6	ENST00000309922.6,ENST00000495642.1	TRMT10C	chr3:101564862:+	11.4008	8.00712	54.4973	-3.34629	2.35e-05	0.000183074	AGG	Truncated	0.862333	1819	C	T	T	C	A	T	AGG	A	A	Weak	0.0562623
ENSG00000174173.6	ENST00000309922.6	TRMT10C	chr3:101562000:+	12.3873	11.1068	91.3299	-1.31071	0.000622391	0.00297234	CUG	Extended	1.64967	1819	G	C	A	C	T	C	CTG	G	T	Medium	0.134809
ENSG00000174173.6	ENST00000309922.6	TRMT10C	chr3:101561988:+	13.5396	13.2412	199.805	-0.277013	0.335265	0.464032	AUC	Extended	-0.365	1819	A	C	C	A	C	T	ATC	T	C	Medium	0.343178
ENSG00000174173.6	ENST00000309922.6	TRMT10C	chr3:101561961:+	10.8636	11.3047	62.0995	0.511212	0.426937	0.55543	CUG	Extended	-0.462	1819	G	G	G	T	C	C	CTG	T	T	Weak	0.884493
ENSG00000174173.6	ENST00000309922.6,ENST00000495642.1	TRMT10C	chr3:101564781:+	13.2677	13.4777	194.052	0.207923	0.46205	0.588827	AUG	Annotated	0.471	1819	T	G	T	T	A	C	ATG	G	C	Medium	0.163268
ENSG00000066651.17	ENST00000334379.9,ENST00000368332.7,ENST00000461129.5,ENST00000468097.5,ENST00000473273.1,ENST00000479748.5	TRMT11	chr6:125986550:+	14.1243	13.7081	175.858	-0.482003	0.309631	0.43684	AUG	Annotated	3.82567	1949	G	C	T	G	C	A	ATG	G	C	Strong	0.271308
ENSG00000173113.6	ENST00000539854.1,ENST00000544844.5	TRMT112	chr11:64317526:-	13.1082	14.9276	767.389	1.8399	2.47e-14	1.88e-12	AUG	Annotated	5.11167	1106	G	G	C	G	A	C	ATG	A	A	Medium	0.35445
ENSG00000173113.6	ENST00000535126.1	TRMT112	chr11:64317311:-	9.63071	11.5246	114.356	1.93335	4.1e-05	0.000295685	AUG	Annotated	6.23133	1106	G	C	G	C	G	T	ATG	A	T	Weak	0.616158
ENSG00000122435.9	ENST00000370141.6,ENST00000370143.5,ENST00000482437.5	TRMT13	chr1:100133168:+	13.4183	13.9706	64.2104	0.540334	0.266128	0.390537	AUG	Annotated	2.83133	3129	A	G	A	A	T	T	ATG	G	C	Strong	0.122746
ENSG00000121486.11	ENST00000367506.9	TRMT1L	chr1:185156712:-	9.59178	9.8011	27.98	0.448655	0.685368	0.7746	AUG	Annotated	2.35133	4392	G	T	A	A	C	T	ATG	G	A	Strong	1.79862
ENSG00000099899.14	ENST00000445045.1	TRMT2A	chr22:20117061:-	9.87428	11.5995	39.6754	1.70881	0.00735774	0.0230111	GUG	Extended	-0.535333	2473	C	C	G	G	G	G	GTG	G	C	Strong	0.494742
ENSG00000099899.14	ENST00000252136.11,ENST00000403707.7,ENST00000404751.7,ENST00000439169.2	TRMT2A	chr22:20116906:-	7.97407	9.73906	28.1754	1.81298	0.10001	0.185109	AUG	Annotated	0.531667	2473	T	G	G	G	C	G	ATG	A	G	Medium	0.919471
ENSG00000099899.14	ENST00000252136.11,ENST00000403707.7,ENST00000404751.7,ENST00000439169.2	TRMT2A	chr22:20116600:-	9.87428	10.7001	35.6357	0.870433	0.258366	0.382107	AUG	Annotated	0.279333	2473	A	A	G	C	C	C	ATG	G	A	Medium	0.494742
ENSG00000099899.14	ENST00000252136.11,ENST00000404751.7,ENST00000439169.2,ENST00000445045.1,ENST00000494641.1	TRMT2A	chr22:20117109:-	10.647	11.1384	41.4265	0.499777	0.411336	0.541289	CUG	uORF	0.108333	2473	C	C	G	G	A	C	CTG	A	G	Medium	0.00765246
ENSG00000188917.14	ENST00000478422.1	TRMT2B	chrX:101051804:-	10.3095	10.6467	26.9497	0.55682	0.499676	0.623248	AUU	Other	1.35767	3327	A	A	G	A	G	G	ATT	T	A	Medium	1.33975
ENSG00000188917.14	ENST00000372935.5,ENST00000372936.3,ENST00000372939.5,ENST00000545398.5	TRMT2B	chrX:101042289:-	11.5036	11.6415	35.5326	0.38975	0.564224	0.677592	AUG	Annotated	0.562667	3327	C	T	T	T	G	G	ATG	G	C	Medium	1.86086
ENSG00000155275.18	ENST00000389737.4,ENST00000528167.1	TRMT44	chr4:8440822:+	12.9947	13.3683	46.1011	0.312605	0.589484	0.697512	AUG	Annotated	3.70933	2799	G	C	T	G	C	C	ATG	G	C	Strong	1.88644
ENSG00000126814.6	ENST00000261249.6,ENST00000553903.1,ENST00000555420.1	TRMT5	chr14:60979720:-	12.6229	13.9848	39.5523	1.3517	0.00868904	0.0263605	AUG	Truncated	4.60433	5573	T	C	A	A	C	C	ATG	C	C	Medium	0.141633
ENSG00000126814.6	ENST00000261249.6	TRMT5	chr14:60979880:-	13.4067	14.3533	50.6097	0.940794	0.0492504	0.106229	AUG	Other	0.359667	5573	G	A	T	C	T	T	ATG	G	A	Medium	0.338817
ENSG00000089195.14	ENST00000203001.6,ENST00000453074.6,ENST00000466974.5,ENST00000473131.5,ENST00000493972.1	TRMT6	chr20:5950405:-	12.1956	12.6587	64.664	0.519695	0.259537	0.383482	AUG	Annotated	1.32733	2327	A	G	C	G	T	C	ATG	G	A	Strong	0.00300314
ENSG00000166166.12	ENST00000389749.8	TRMT61A	chr14:103529978:+	13.0117	14.6344	87.7177	1.64364	0.000130022	0.00078801	AUG	Annotated	8.706	3229	A	G	C	A	C	C	ATG	A	G	Medium	0.650429
ENSG00000171103.10	ENST00000306108.9,ENST00000439947.1	TRMT61B	chr2:28870277:-	10.3571	11.3835	39.959	0.897082	0.110735	0.200279	AUG	Annotated	1.30267	1836	A	A	C	A	C	T	ATG	C	T	Medium	0.54912
ENSG00000100416.12	ENST00000290846.8,ENST00000381019.3,ENST00000381021.7,ENST00000441818.5,ENST00000453630.5,ENST00000456595.5,ENST00000457572.5	TRMU	chr22:46335764:+	12.3326	12.3959	128.505	0.0635572	0.883136	0.921314	AUG	Annotated	3.73167	1940	T	G	G	C	G	G	ATG	C	A	Weak	0.00145099
ENSG00000180098.9	ENST00000373830.4,ENST00000480930.5,ENST00000484775.1,ENST00000491577.5,ENST00000495215.5	TRNAU1AP	chr1:28561360:+	8.58157	13.576	63.5973	5.11164	3.36e-07	4.73e-06	CUG	Truncated	3.139	1799	T	T	T	A	A	A	CTG	A	A	Medium	1.27263
ENSG00000180098.9	ENST00000373830.4,ENST00000464880.5,ENST00000480930.5,ENST00000491577.5	TRNAU1AP	chr1:28553110:+	13.2659	13.9159	122.475	0.641565	0.0901069	0.171203	AUG	Annotated	4.053	1799	G	C	G	G	G	T	ATG	G	C	Strong	0.191354
ENSG00000180098.9	ENST00000373830.4,ENST00000464880.5,ENST00000480930.5,ENST00000491577.5	TRNAU1AP	chr1:28553639:+	12.0059	11.6444	46.3903	-0.398321	0.399733	0.529526	CUG	Truncated	3.84933	1799	A	C	G	C	A	G	CTG	G	A	Medium	0.17482
ENSG00000180098.9	ENST00000373830.4,ENST00000464880.5,ENST00000480930.5,ENST00000491577.5,ENST00000495215.5,ENST00000495995.5,ENST00000497790.5	TRNAU1AP	chr1:28553651:+	10.4765	10.5123	27.1647	0.213413	0.813914	0.870717	AUG	Truncated	6.79367	1799	C	C	C	T	A	C	ATG	G	A	Medium	2.807
ENSG00000072756.16	ENST00000251607.10,ENST00000280591.10,ENST00000339437.10,ENST00000397779.2,ENST00000402675.5,ENST00000413000.1,ENST00000420393.5,ENST00000434583.5,ENST00000465998.1,ENST00000469632.1	TRNT1	chr3:3129127:+	12.4205	11.3026	82.6896	-1.13022	0.00152321	0.00623677	AUG	Truncated	7.03133	2276	T	T	C	A	C	A	ATG	A	A	Medium	0.357418
ENSG00000072756.16	ENST00000251607.10,ENST00000280591.10,ENST00000339437.10,ENST00000397779.2,ENST00000402675.5,ENST00000413000.1,ENST00000420393.5,ENST00000434583.5,ENST00000465998.1,ENST00000469632.1	TRNT1	chr3:3129040:+	12.3029	12.0131	94.222	-0.232502	0.522734	0.642529	AUG	Annotated	4.32133	2276	C	T	C	C	A	G	ATG	C	T	Weak	0.248052
ENSG00000072756.16	ENST00000251607.10,ENST00000280591.10,ENST00000339437.10,ENST00000434583.5,ENST00000465998.1	TRNT1	chr3:3129013:+	10.8046	10.5296	53.7604	-0.301567	0.532218	0.650366	AUG	uORF	0.913667	2276	T	T	G	T	A	G	ATG	T	G	Weak	0.232045
ENSG00000072756.16	ENST00000251607.10,ENST00000280591.10	TRNT1	chr3:3129130:+	9.49736	9.27827	40.794	-0.157114	0.823561	0.877821	AAG	Truncated	2.922	2276	A	C	A	A	T	G	AAG	T	T	Medium	0.121652
ENSG00000135451.12	ENST00000257909.7,ENST00000380327.9,ENST00000546735.5,ENST00000546776.5,ENST00000547807.5,ENST00000548311.5,ENST00000549275.5,ENST00000549534.1,ENST00000549891.5,ENST00000550346.5,ENST00000550709.5,ENST00000551192.5,ENST00000551245.5	TROAP	chr12:49323608:+	14.586	15.5624	1173.34	0.98832	4.24e-07	5.73e-06	AUG	Annotated	3.689	2771	G	C	C	A	T	C	ATG	A	C	Medium	0.0843772
ENSG00000116747.12	ENST00000432079.5,ENST00000460715.2	TROVE2	chr1:193059734:+	12.1497	13.6665	243.758	1.46721	7.41e-08	1.26e-06	CUG	uORF	-0.190667	3081	C	T	T	C	T	C	CTG	G	C	Medium	0.249992
ENSG00000116747.12	ENST00000367441.1,ENST00000367443.5,ENST00000367444.7,ENST00000367445.7,ENST00000367446.7,ENST00000400968.6,ENST00000506303.1	TROVE2	chr1:193069054:+	10.8165	12.1853	132.839	1.33166	0.000304458	0.00163188	AUG	Annotated	7.314	3081	A	A	A	A	A	A	ATG	G	A	Strong	0.0882991
ENSG00000116747.12	ENST00000460715.2	TROVE2	chr1:193059743:+	9.92301	11.0675	98.9462	1.12488	0.00797827	0.0245698	CUG	Other	0.342333	3081	G	C	G	G	C	G	CTG	C	G	Medium	0.000532081
ENSG00000116747.12	ENST00000400968.6,ENST00000415442.2,ENST00000432079.5,ENST00000460715.2	TROVE2	chr1:193059692:+	12.4526	13.0643	215.731	0.613893	0.015069	0.0408784	CUG	uORF	1.07133	3081	G	T	C	A	G	G	CTG	C	C	Medium	0.118609
ENSG00000116747.12	ENST00000460715.2	TROVE2	chr1:193059632:+	12.0396	11.376	143.746	-0.616716	0.0768695	0.151032	CUG	Other	0.715667	3081	C	C	G	A	A	C	CTG	G	A	Strong	0.367692
ENSG00000116747.12	ENST00000432079.5	TROVE2	chr1:193059670:+	12.1106	11.5733	150.079	-0.506199	0.132936	0.229954	GUG	Extended	-0.837667	3081	G	T	T	G	C	T	GTG	G	C	Strong	0.249527
ENSG00000116747.12	ENST00000432079.5	TROVE2	chr1:193075827:+	8.05709	8.74898	74.3844	0.514467	0.492627	0.616919	AUU	Extended	2.75833	3081	C	T	T	G	C	A	ATT	G	T	Strong	1.39868
ENSG00000100991.11	ENST00000252015.2,ENST00000451813.6	TRPC4AP	chr20:35092781:-	10.6283	9.75347	103.549	-0.753408	0.0985199	0.18299	AUG	Annotated	1.82333	3226	G	G	A	G	A	C	ATG	G	C	Strong	0.679609
ENSG00000142185.16	ENST00000300481.13,ENST00000300482.9,ENST00000397928.5,ENST00000397932.6,ENST00000498430.5,ENST00000621064.1	TRPM2	chr21:44425753:+	13.9434	12.8517	26.0145	-1.05774	0.12346	0.21767	AUG	Other	0.154333	5216	A	C	G	T	G	A	ATG	C	C	Weak	0.239212
ENSG00000142185.16	ENST00000621064.1	TRPM2	chr21:44425696:+	13.3138	13.0362	22.8728	-0.209109	0.772509	0.841064	AUG	Annotated	-0.687333	5216	A	G	C	C	G	G	ATG	C	T	Weak	0.444969
ENSG00000130529.15	ENST00000252826.9,ENST00000427978.6,ENST00000595071.5,ENST00000595519.5,ENST00000596338.5,ENST00000598502.5,ENST00000598697.5,ENST00000599459.1	TRPM4	chr19:49211015:+	16.3701	14.8519	59.4082	-1.60709	0.00230011	0.00880987	GUG	Truncated	2.49267	4109	C	T	C	A	G	G	GTG	G	A	Strong	0.352958
ENSG00000130529.15	ENST00000252826.9,ENST00000427978.6,ENST00000595071.5,ENST00000595519.5,ENST00000596338.5,ENST00000598502.5,ENST00000598697.5,ENST00000599459.1	TRPM4	chr19:49210780:+	14.8521	14.0129	25.7086	-0.952036	0.123776	0.21804	CUG	Truncated	0.723333	4109	T	T	T	C	T	G	CTG	G	C	Medium	0.0084192
ENSG00000130529.15	ENST00000252826.9,ENST00000427978.6,ENST00000595071.5,ENST00000595519.5,ENST00000596338.5,ENST00000598502.5,ENST00000598697.5	TRPM4	chr19:49211021:+	13.3513	12.5209	11.8965	-0.936752	0.290992	0.41747	UUG	Truncated	-1.40933	4109	G	T	G	G	A	C	TTG	G	C	Strong	1.07588
ENSG00000130529.15	ENST00000252826.9,ENST00000427978.6,ENST00000595071.5,ENST00000595519.5,ENST00000596338.5,ENST00000598502.5,ENST00000598697.5	TRPM4	chr19:49211036:+	12.0532	13.1209	9.77223	1.03783	0.306116	0.433317	CUG	Truncated	1.97367	4109	A	A	A	C	A	G	CTG	G	G	Medium	0.56597
ENSG00000130529.15	ENST00000252826.9,ENST00000427978.6,ENST00000595071.5,ENST00000595519.5,ENST00000596338.5,ENST00000598502.5,ENST00000598697.5	TRPM4	chr19:49210822:+	12.8037	12.4034	10.0137	-0.200207	0.832813	0.884535	CUG	Truncated	2.51067	4109	G	A	G	C	G	T	CTG	A	A	Weak	0.272494
ENSG00000092439.13	ENST00000313478.11,ENST00000560955.5	TRPM7	chr15:50686717:-	14.6418	13.8616	300.426	-0.816056	0.00987808	0.0292807	AUG	uORF	3.73033	10400	A	C	A	A	T	T	ATG	A	A	Medium	0.137174
ENSG00000149743.13	ENST00000317459.10,ENST00000394546.6,ENST00000539436.5,ENST00000541278.5,ENST00000545812.1,ENST00000546089.5	TRPT1	chr11:64225860:-	12.6837	14.5458	83.5456	1.79419	0.000272389	0.00148808	AUG	Annotated	2.05833	1058	T	T	A	A	C	C	ATG	A	A	Medium	0.386601
ENSG00000165832.5	ENST00000298746.4	TRUB1	chr10:114938253:+	10.9381	12.112	80.2544	1.18403	0.00675887	0.0214843	AUG	Annotated	3.041	3408	A	A	A	A	G	T	ATG	G	C	Strong	0.196572
ENSG00000167112.9	ENST00000372890.5,ENST00000460320.1	TRUB2	chr9:128322408:-	15.6607	16.6835	491.607	1.01612	0.0117246	0.0333853	AUG	Annotated	3.51033	5719	T	C	A	A	G	T	ATG	G	G	Strong	0.0270421
ENSG00000103197.16	ENST00000219476.7,ENST00000350773.8,ENST00000401874.6,ENST00000439673.6,ENST00000461648.2,ENST00000568454.5	TSC2	chr16:2048615:+	14.4704	12.9031	141.996	-1.54035	2.36e-06	2.56e-05	AUG	Annotated	8.25667	6156	T	C	C	A	C	C	ATG	G	C	Strong	0.107207
ENSG00000102804.14	ENST00000261489.6	TSC22D1	chr13:44436718:-	10.9371	12.0356	177.155	1.12384	0.000374231	0.00193793	CUG	Extended	1.44067	4820	C	C	T	G	G	G	CTG	C	G	Medium	0.289416
ENSG00000102804.14	ENST00000261489.6,ENST00000472477.1	TSC22D1	chr13:44436628:-	12.4591	13.4483	297.432	1.01531	0.00606096	0.0197192	AUG	Annotated	6.84133	4820	A	A	T	T	G	C	ATG	A	A	Weak	0.107709
ENSG00000102804.14	ENST00000458659.2,ENST00000611198.4,ENST00000622051.1	TSC22D1	chr13:44436070:-	10.0474	8.84014	125.895	-1.16959	0.0315764	0.0745153	AUU	Truncated	5.41133	4820	G	T	A	G	C	T	ATT	G	A	Strong	0.543229
ENSG00000102804.14	ENST00000458659.2,ENST00000611198.4,ENST00000622051.1	TSC22D1	chr13:44436079:-	9.33016	7.83345	118.403	-1.44642	0.0661637	0.134021	GUG	Truncated	5.52867	4820	G	C	A	A	G	T	GTG	G	T	Strong	1.30267
ENSG00000102804.14	ENST00000261489.6	TSC22D1	chr13:44436679:-	10.907	11.6209	164.97	0.619059	0.124066	0.218395	CUG	Extended	0.526	4820	A	C	A	A	G	G	CTG	C	T	Medium	0.505364
ENSG00000102804.14	ENST00000261489.6	TSC22D1	chr13:44436676:-	11.0466	11.8535	174.29	0.847448	0.13668	0.235265	CUG	Extended	1.28233	4820	A	G	G	C	T	G	CTG	G	T	Medium	0.00945233
ENSG00000102804.14	ENST00000261489.6,ENST00000458659.2,ENST00000496838.1,ENST00000611198.4,ENST00000622051.1	TSC22D1	chr13:44436046:-	11.8954	12.1188	200.813	0.207176	0.580571	0.690614	AUG	Annotated	8.063	4820	C	A	A	G	C	T	ATG	G	T	Strong	0.23709
ENSG00000102804.14	ENST00000261489.6	TSC22D1	chr13:44436673:-	11.9832	11.8006	194.978	-0.142202	0.764065	0.835191	GUG	Extended	0.385667	4820	C	T	G	C	T	G	GTG	T	T	Weak	0.0111195
ENSG00000196428.12	ENST00000361875.7	TSC22D2	chr3:150409350:+	12.7681	11.5518	54.712	-1.27731	0.020731	0.053004	AUG	Annotated	5.29733	11154	T	T	C	A	C	C	ATG	T	C	Medium	0.331725
ENSG00000196428.12	ENST00000361875.7	TSC22D2	chr3:150409320:+	11.6016	9.70324	44.7659	-1.77243	0.0527382	0.11223	GUG	Extended	-0.0986667	11154	G	C	C	G	G	C	GTG	C	C	Medium	0.532637
ENSG00000157514.16	ENST00000372397.6	TSC22D3	chrX:107716811:-	10.5942	13.0724	24.5225	2.53459	0.000636858	0.0030287	AUG	Annotated	7.10033	2266	C	G	A	G	C	C	ATG	A	A	Medium	0.741607
ENSG00000157514.16	ENST00000315660.8,ENST00000372383.8,ENST00000372384.6,ENST00000502650.1,ENST00000502961.1,ENST00000505965.1,ENST00000506081.5,ENST00000506724.1,ENST00000510887.5,ENST00000514897.5	TSC22D3	chrX:107775506:-	12.2024	12.8314	30.4084	0.633825	0.28766	0.414071	CUG	Extended	1.69767	2266	G	G	C	A	C	C	CTG	G	A	Strong	0.448131
ENSG00000166925.8	ENST00000300181.6,ENST00000393991.5,ENST00000493217.1	TSC22D4	chr7:100479131:-	11.1491	10.537	28.6784	-0.661395	0.295963	0.422504	ACG	uORF	1.216	2383	A	G	G	G	T	C	ACG	C	G	Medium	0.740568
ENSG00000166925.8	ENST00000300181.6,ENST00000393991.5,ENST00000493217.1	TSC22D4	chr7:100479101:-	12.1965	12.515	51.3727	0.281635	0.512209	0.633348	CUG	uORF	-0.691	2383	C	A	C	T	C	G	CTG	G	C	Medium	0.109062
ENSG00000198860.11	ENST00000361641.5,ENST00000423085.6,ENST00000462677.2,ENST00000485209.5,ENST00000533373.5	TSEN15	chr1:184051872:+	9.9952	11.4184	71.1371	1.43417	0.00103261	0.0045201	AUG	Truncated	2.43567	1960	G	C	C	T	G	G	ATG	G	G	Medium	0.0028139
ENSG00000198860.11	ENST00000361641.5,ENST00000367518.3,ENST00000423085.6,ENST00000485209.5,ENST00000533373.5	TSEN15	chr1:184051755:+	12.9711	14.5069	311.594	1.50282	0.00143314	0.00593581	AUG	Annotated	1.675	1960	G	C	C	G	G	C	ATG	G	A	Strong	0.588593
ENSG00000170892.10	ENST00000396388.2,ENST00000496583.1	TSEN34	chr19:54191364:+	12.8349	14.6083	123.185	1.76985	6.28e-05	0.000425831	AUG	Annotated	2.16333	1912	A	G	G	A	G	G	ATG	C	T	Medium	0.750089
ENSG00000170892.10	ENST00000496583.1	TSEN34	chr19:54191300:+	11.2424	11.7066	37.836	0.418831	0.569527	0.681966	CUG	Other	0.322667	1912	G	G	T	G	C	G	CTG	C	A	Medium	0.141731
ENSG00000170892.10	ENST00000396388.2,ENST00000496583.1	TSEN34	chr19:54191340:+	11.0354	10.8888	32.1425	-0.179814	0.772091	0.84072	UUG	Extended	-0.217	1912	A	C	T	G	C	T	TTG	C	C	Medium	0.151744
ENSG00000182173.12	ENST00000333213.10	TSEN54	chr17:75516560:+	10.9757	10.9802	18.1613	0.082623	0.918303	0.946392	AUG	Annotated	0.367	1944	G	G	C	G	G	G	ATG	G	A	Strong	0.42725
ENSG00000123297.17	ENST00000323833.12,ENST00000417094.5,ENST00000454289.7,ENST00000540550.6,ENST00000543727.5,ENST00000548851.5,ENST00000550559.5	TSFM	chr12:57782801:+	16.3012	16.9705	1718.43	0.674553	0.0373359	0.0852848	AUG	Annotated	3.68367	1218	A	G	A	G	A	G	ATG	T	C	Medium	0.239202
ENSG00000074319.12	ENST00000251968.3,ENST00000536719.5,ENST00000544804.5,ENST00000545247.6	TSG101	chr11:18526816:-	13.0328	13.278	248.078	0.209939	0.598893	0.704661	AUG	Annotated	4.47	1824	G	C	C	G	T	C	ATG	G	C	Strong	0.439084
ENSG00000074319.12	ENST00000438874.6	TSG101	chr11:18526847:-	9.34604	9.29915	55.2612	0.103818	0.871471	0.913246	CUG	Other	0.461	1824	C	T	C	T	G	C	CTG	C	G	Weak	1.42178
ENSG00000182704.7	ENST00000333090.4	TSKU	chr11:76795616:+	12.8175	14.2789	226.552	1.41545	4.97e-08	8.75e-07	AUG	Annotated	2.92467	3554	C	C	C	A	C	C	ATG	C	C	Medium	0.214596
ENSG00000211460.11	ENST00000389682.7,ENST00000495112.1,ENST00000536142.5	TSN	chr2:121755779:+	14.5881	16.1133	1247.79	1.5164	2.01e-19	3.99e-17	AUG	Annotated	6.32733	3420	G	G	C	G	C	C	ATG	T	C	Medium	0.193591
ENSG00000211460.11	ENST00000389682.7,ENST00000483698.5,ENST00000490104.5,ENST00000495112.1,ENST00000536142.5	TSN	chr2:121755734:+	11.5103	13.2534	241.811	1.76669	1.07e-13	7.21e-12	UUG	Extended	-0.291	3420	A	C	T	T	C	C	TTG	G	C	Medium	0.162675
ENSG00000211460.11	ENST00000389682.7,ENST00000467324.5,ENST00000478165.5,ENST00000481818.1,ENST00000483698.5,ENST00000490104.5,ENST00000490717.5,ENST00000495112.1,ENST00000498545.5,ENST00000536142.5	TSN	chr2:121755752:+	12.4315	13.1707	274.398	0.755013	0.00601956	0.0196025	CUG	Extended	0.399333	3420	G	C	T	A	C	A	CTG	G	C	Strong	0.0974488
ENSG00000171045.14	ENST00000307180.4,ENST00000520166.5,ENST00000524325.5	TSNARE1	chr8:142354724:-	12.9049	11.0847	54.0427	-1.85905	0.00170583	0.00684528	AUG	Annotated	0.785	1907	A	A	G	A	A	G	ATG	T	C	Medium	0.837679
ENSG00000106537.7	ENST00000262067.4	TSPAN13	chr7:16753862:+	12.2069	10.2365	64.1293	-1.95068	0.000399954	0.00204385	CUG	Extended	0.165	2093	G	C	G	T	T	G	CTG	C	C	Weak	0.420338
ENSG00000106537.7	ENST00000262067.4	TSPAN13	chr7:16753931:+	11.924	10.0283	59.339	-2.01064	0.00149275	0.00614369	AUU	Extended	-0.206333	2093	A	G	T	C	G	A	ATT	T	A	Weak	0.438805
ENSG00000106537.7	ENST00000262067.4	TSPAN13	chr7:16753967:+	12.7919	13.7619	151.706	0.995148	0.005844	0.0191371	AUG	Annotated	3.68667	2093	T	C	C	A	A	G	ATG	G	T	Strong	0.420338
ENSG00000106537.7	ENST00000262067.4	TSPAN13	chr7:16753871:+	11.5072	10.2315	52.1862	-1.16571	0.0494169	0.106516	CUG	Extended	-0.576667	2093	C	C	C	C	G	C	CTG	G	G	Medium	0.752315
ENSG00000106537.7	ENST00000262067.4	TSPAN13	chr7:16753904:+	12.7103	11.7831	92.1513	-0.893044	0.0843083	0.162516	CUG	Extended	0.141667	2093	A	A	G	C	A	G	CTG	T	C	Weak	0.225218
ENSG00000106537.7	ENST00000262067.4	TSPAN13	chr7:16753937:+	10.549	10.2335	43.3151	-0.359427	0.555836	0.670164	GUG	Extended	0.886333	2093	A	T	T	T	A	C	GTG	C	A	Weak	0.0452078
ENSG00000106537.7	ENST00000262067.4	TSPAN13	chr7:16753859:+	10.8755	10.7231	47.8396	-0.161693	0.79365	0.857026	UUG	Extended	-1.566	2093	T	C	T	G	C	G	TTG	C	T	Medium	0.338684
ENSG00000108219.14	ENST00000372156.5,ENST00000372158.5	TSPAN14	chr10:80468589:+	14.0726	14.3035	63.3874	0.180792	0.672688	0.764671	AUG	uORF	-0.523667	16183	C	T	G	C	T	G	ATG	G	G	Medium	0.0962247
ENSG00000108219.14	ENST00000341863.10,ENST00000372156.5,ENST00000372158.5,ENST00000372164.7,ENST00000429989.7,ENST00000469149.1,ENST00000481124.5,ENST00000616406.1	TSPAN14	chr10:80489233:+	16.5152	16.613	205.434	0.0483619	0.872868	0.914201	AUG	Annotated	6.651	16183	C	A	G	A	A	G	ATG	C	A	Medium	0.25348
ENSG00000140391.14	ENST00000267970.8,ENST00000346495.6,ENST00000424443.7	TSPAN3	chr15:77071050:-	13.1514	11.6351	251.293	-1.49325	5.96e-08	1.03e-06	GUG	Extended	1.02033	6467	C	A	G	G	C	C	GTG	C	A	Medium	0.114126
ENSG00000140391.14	ENST00000267970.8,ENST00000346495.6,ENST00000424443.7,ENST00000558394.5,ENST00000559494.1,ENST00000560514.1	TSPAN3	chr15:77070954:-	13.2479	15.3297	639.252	2.06071	0.000336631	0.00177465	AUG	Annotated	1.24333	6467	G	G	C	G	C	C	ATG	G	G	Strong	0.0792385
ENSG00000140391.14	ENST00000560715.5	TSPAN3	chr15:77052806:-	8.92744	8.44267	137.857	-0.501187	0.480862	0.60658	CUG	Other	4.56033	6467	G	G	C	A	G	C	CTG	G	C	Strong	0.436558
ENSG00000140391.14	ENST00000267970.8,ENST00000346495.6,ENST00000558394.5,ENST00000560514.1,ENST00000561277.5	TSPAN3	chr15:77071019:-	15.6606	15.5945	1137.11	-0.0791303	0.849365	0.896878	AUU	uORF	1.28133	6467	G	C	C	G	C	C	ATT	G	C	Strong	0.199394
ENSG00000135452.9	ENST00000257910.7,ENST00000546993.5,ENST00000547472.5,ENST00000547992.5,ENST00000548093.5,ENST00000549052.5,ENST00000552816.5,ENST00000553089.5	TSPAN31	chr12:57745154:+	12.5448	13.8575	47.1323	1.57933	0.0293229	0.0701024	AUG	Annotated	7.81867	1849	G	G	G	G	A	G	ATG	G	T	Strong	1.0991
ENSG00000135452.9	ENST00000548093.5,ENST00000552816.5	TSPAN31	chr12:57745075:+	12.2982	10.4465	21.107	-1.67447	0.0714524	0.142216	CUG	Extended	1.52867	1849	C	A	G	A	A	G	CTG	T	C	Medium	1.11468
ENSG00000214063.10	ENST00000397396.5,ENST00000525201.5,ENST00000525334.5	TSPAN4	chr11:847273:+	9.50255	12.5432	148.242	3.09018	1.13e-10	3.82e-09	CUG	Extended	-1.35533	1339	C	A	C	C	G	C	CTG	G	T	Medium	0.644399
ENSG00000214063.10	ENST00000346501.8,ENST00000397397.6,ENST00000397404.5,ENST00000397406.5,ENST00000397408.5,ENST00000397411.6,ENST00000409531.5,ENST00000409543.6,ENST00000526055.5,ENST00000527644.1,ENST00000530404.5,ENST00000532375.5	TSPAN4	chr11:850304:+	12.6544	13.6765	347.438	1.09558	0.0234137	0.0585545	AUG	Annotated	5.26167	1339	T	G	C	G	G	C	ATG	G	C	Strong	0.550564
ENSG00000214063.10	ENST00000397397.6,ENST00000397404.5,ENST00000397406.5,ENST00000397408.5	TSPAN4	chr11:847287:+	9.71024	8.40969	60.1026	-1.24849	0.0421372	0.0939579	GUG	Extended	-1.32	1339	T	T	T	C	C	T	GTG	G	C	Medium	0.112928
ENSG00000214063.10	ENST00000397396.5,ENST00000397397.6,ENST00000397404.5,ENST00000397406.5,ENST00000397408.5,ENST00000397411.6,ENST00000409531.5,ENST00000409543.6,ENST00000468468.5,ENST00000525201.5,ENST00000525334.5,ENST00000527644.1,ENST00000529566.1	TSPAN4	chr11:862585:+	9.67185	10.4992	76.8301	0.913258	0.120588	0.213825	CUG	Truncated	3.68367	1339	A	T	C	T	G	G	CTG	G	C	Medium	1.0428
ENSG00000214063.10	ENST00000468468.5,ENST00000494815.1	TSPAN4	chr11:864466:+	6.631	5.85711	44.3078	-0.762439	0.577638	0.68831	CUG	Other	0.984333	1339	T	T	C	C	T	G	CTG	G	A	Medium	0.574016
ENSG00000214063.10	ENST00000397396.5,ENST00000409531.5,ENST00000529566.1	TSPAN4	chr11:862678:+	10.1316	10.2426	77.7147	0.16672	0.724736	0.805134	AUG	Annotated	6.08	1339	T	T	T	G	T	C	ATG	G	C	Strong	0.619363
ENSG00000000003.14	ENST00000373020.8	TSPAN6	chrX:100636694:-	14.0696	15.4009	360.015	1.41059	0.000174177	0.00101426	AUG	Annotated	4.85033	2206	C	T	A	G	T	C	ATG	G	C	Strong	0.734736
ENSG00000011105.11	ENST00000011898.9,ENST00000407263.1,ENST00000444315.6,ENST00000537971.5	TSPAN9	chr12:3201193:+	13.4132	12.6028	105.172	-0.815141	0.0431848	0.0957036	AUG	Annotated	9.111	958	T	G	C	A	A	C	ATG	G	C	Strong	0.594535
ENSG00000011105.11	ENST00000011898.9	TSPAN9	chr12:3083691:+	10.1297	10.4096	25.7692	0.415743	0.556554	0.670825	GUG	Extended	0.183333	958	G	C	C	A	A	G	GTG	T	T	Medium	1.7357
ENSG00000100300.17	ENST00000329563.8,ENST00000337554.7,ENST00000396265.4,ENST00000428336.5,ENST00000472378.1	TSPO	chr22:43159238:+	15.3654	16.0943	3610.94	0.729684	0.056746	0.11871	AUG	Annotated	3.119	1075	G	C	A	G	C	C	ATG	G	C	Strong	0.299469
ENSG00000100300.17	ENST00000583777.5	TSPO	chr22:43161079:+	8.90147	9.21045	104.963	0.356823	0.429256	0.557353	CUG	Extended	3.435	1075	A	A	A	G	A	G	CTG	G	G	Strong	0.743656
ENSG00000189241.6	ENST00000368608.3	TSPYL1	chr6:116279830:-	12.4254	13.8319	139.789	1.40464	4.21e-06	4.25e-05	AUG	Annotated	1.01733	3326	A	G	C	A	A	C	ATG	A	G	Medium	0.0907422
ENSG00000184205.14	ENST00000375442.8,ENST00000553557.5,ENST00000579390.1	TSPYL2	chrX:53082498:+	11.891	14.5529	54.763	2.60836	2.29e-08	4.38e-07	AUG	Annotated	0.736333	2815	G	T	C	G	C	C	ATG	G	A	Strong	0.672607
ENSG00000187189.10	ENST00000420283.2	TSPYL4	chr6:116254008:-	13.186	15.4946	27.3812	2.22609	0.000495912	0.00245762	AUG	Annotated	2.484	4180	T	C	C	A	A	A	ATG	A	G	Medium	0.368787
ENSG00000167721.10	ENST00000301364.9,ENST00000576112.2	TSR1	chr17:2336427:-	15.1733	15.8883	1182.02	0.73932	0.0848214	0.163307	AUG	Annotated	3.56867	5188	T	G	C	G	G	C	ATG	G	C	Strong	0.680579
ENSG00000158526.7	ENST00000375151.4	TSR2	chrX:54440421:+	11.9158	13.6168	209.567	1.69549	1.88e-06	2.09e-05	AUG	Annotated	4.70667	1534	C	G	G	A	T	A	ATG	G	C	Strong	0.144868
ENSG00000007520.3	ENST00000007390.2	TSR3	chr16:1351699:-	8.11162	8.95842	42.9169	0.817562	0.249386	0.372044	CUG	Truncated	0.709333	1243	G	C	C	G	C	G	CTG	C	A	Medium	0.59585
ENSG00000007520.3	ENST00000007390.2	TSR3	chr16:1351804:-	9.91327	9.94224	59.215	0.0200604	0.967856	0.978812	AUG	Annotated	-0.0223333	1243	C	G	C	G	C	C	ATG	G	G	Strong	0.666232
ENSG00000032389.12	ENST00000382125.8,ENST00000398659.8,ENST00000406835.6,ENST00000441271.1,ENST00000443925.6,ENST00000444776.1,ENST00000455162.5	TSSC1	chr2:3377689:-	9.89067	8.52059	62.6539	-1.33744	0.0176874	0.0466085	AUG	Annotated	5.48467	1795	C	G	C	A	G	C	ATG	G	A	Strong	0.0315885
ENSG00000184281.14	ENST00000333256.10,ENST00000380996.9	TSSC4	chr11:2400770:+	12.6928	14.6204	120.808	1.91891	3.25e-07	4.6e-06	AUG	uORF	1.46233	1686	A	C	C	A	A	G	ATG	G	A	Strong	0.405728
ENSG00000184281.14	ENST00000333256.10,ENST00000380996.9,ENST00000435795.5,ENST00000437110.5,ENST00000440813.1,ENST00000451491.2,ENST00000485682.6,ENST00000496468.1	TSSC4	chr11:2402633:+	7.81831	10.6521	19.0884	2.88378	0.0136783	0.0378305	AUG	Annotated	3.265	1686	G	G	A	C	G	C	ATG	G	C	Medium	0.251606
ENSG00000128311.13	ENST00000249042.7,ENST00000403892.7,ENST00000438203.1,ENST00000622841.1	TST	chr22:37018732:-	15.4238	16.2828	583.535	0.866582	0.00639271	0.0205796	AUG	Annotated	4.33767	1797	G	A	A	G	C	C	ATG	G	T	Strong	0.306171
ENSG00000104522.15	ENST00000425753.6,ENST00000525274.5,ENST00000526290.1,ENST00000527549.5,ENST00000529048.5,ENST00000529064.5,ENST00000529899.1,ENST00000531006.1,ENST00000531473.5,ENST00000532308.5,ENST00000533817.5	TSTA3	chr8:143616712:-	14.0702	14.6121	464.697	0.547553	0.0197096	0.0508257	AUG	Annotated	1.37033	1362	A	C	T	G	A	C	ATG	G	G	Strong	0.268735
ENSG00000104522.15	ENST00000425753.6	TSTA3	chr8:143617483:-	9.21803	8.24881	40.0102	-0.8511	0.255408	0.378896	CUG	Extended	-1.18367	1362	G	T	G	G	G	G	CTG	G	A	Strong	0.212046
ENSG00000136925.14	ENST00000341170.4	TSTD2	chr9:97627562:-	10.9055	9.22351	29.854	-1.65243	0.0577925	0.120329	AUG	Annotated	2.18767	4320	A	A	C	C	A	G	ATG	C	C	Weak	0.761124
ENSG00000113312.10	ENST00000231238.9,ENST00000522793.5	TTC1	chr5:160010528:+	9.63723	10.6392	90.8686	0.98639	0.0382483	0.0868947	AUG	Annotated	4.943	1467	G	G	C	A	G	C	ATG	G	G	Strong	0.218058
ENSG00000143643.12	ENST00000366661.8,ENST00000366662.8,ENST00000466507.2,ENST00000481976.6,ENST00000522399.1	TTC13	chr1:230978830:-	11.9306	11.75	47.0251	-0.19882	0.685988	0.774861	AUG	Annotated	2.62333	3253	G	G	G	A	A	G	ATG	G	C	Strong	0.00207391
ENSG00000163728.10	ENST00000296015.8,ENST00000382584.8,ENST00000412756.6,ENST00000462895.1,ENST00000465065.5,ENST00000470669.5,ENST00000491380.5	TTC14	chr3:180602261:+	12.1171	12.7606	27.3163	0.765122	0.262509	0.386652	AUG	Annotated	6.81967	2881	C	T	A	G	C	C	ATG	G	A	Strong	1.26932
ENSG00000163728.10	ENST00000296015.8,ENST00000412756.6,ENST00000465065.5,ENST00000491380.5	TTC14	chr3:180602208:+	10.3865	11.0337	15.2412	0.53572	0.630034	0.730705	ACG	uORF	-1.05267	2881	G	C	G	G	A	C	ACG	G	A	Strong	1.07964
ENSG00000011295.15	ENST00000261647.9,ENST00000466729.5,ENST00000470399.1,ENST00000475723.5,ENST00000583704.1	TTC19	chr17:15999848:+	12.6803	12.8661	205.066	0.141652	0.577805	0.688405	AUG	Annotated	1.356	3002	G	G	G	A	G	C	ATG	T	T	Medium	0.263383
ENSG00000123607.14	ENST00000243344.7,ENST00000464374.5	TTC21B	chr2:165953705:-	10.9652	9.84219	35.7567	-1.18661	0.152246	0.255505	AUG	Annotated	2.54367	5482	G	C	A	G	C	C	ATG	G	A	Strong	0.00178828
ENSG00000103852.12	ENST00000394132.6,ENST00000394135.7,ENST00000490671.1,ENST00000558078.5,ENST00000560235.1,ENST00000560772.5,ENST00000560860.5	TTC23	chr15:99249519:-	13.477	12.7292	48.4296	-0.740383	0.0899976	0.171036	AUG	uORF	-0.789667	3849	T	T	T	T	T	C	ATG	G	T	Medium	0.187389
ENSG00000105948.13	ENST00000343187.8,ENST00000430935.5,ENST00000464848.5,ENST00000474035.6,ENST00000476296.1,ENST00000478836.6,ENST00000481482.5,ENST00000495038.5	TTC26	chr7:139133857:+	13.2893	14.3977	60.0224	1.10823	0.0164791	0.044008	AUG	Annotated	3.87567	4299	G	T	C	A	A	G	ATG	G	T	Strong	0.41644
ENSG00000018699.11	ENST00000317907.8	TTC27	chr2:32628292:+	11.9658	10.6409	88.5248	-1.25952	0.000992292	0.00436526	AUG	Annotated	1.22433	2876	G	G	G	G	T	G	ATG	T	G	Medium	0.418761
ENSG00000182670.13	ENST00000354749.6,ENST00000355666.5,ENST00000399017.6,ENST00000418766.5,ENST00000438055.5	TTC3	chr21:37087257:+	9.09224	8.05038	122.559	-0.780147	0.454049	0.581592	AUG	Annotated	2.54067	10363	T	G	C	A	C	C	ATG	G	A	Strong	1.70525
ENSG00000183891.5	ENST00000333610.3,ENST00000402414.1	TTC32	chr2:19901854:-	12.937	14.7512	169.963	1.75462	3.04e-06	3.18e-05	AUG	Annotated	3.30667	822	G	C	T	G	C	T	ATG	G	A	Strong	0.429693
ENSG00000183891.5	ENST00000431392.1	TTC32	chr2:19901626:-	13.5474	12.2018	89.8255	-1.32204	0.000453293	0.0022762	CUG	uORF	-1.215	822	T	T	G	C	C	T	CTG	G	A	Medium	0.166515
ENSG00000183891.5	ENST00000333610.3,ENST00000431392.1,ENST00000495698.1	TTC32	chr2:19897953:-	12.6024	13.2152	82.0776	0.534165	0.294413	0.420783	AUG	Truncated	3.814	822	G	A	A	G	C	C	ATG	G	A	Strong	0.80533
ENSG00000183891.5	ENST00000431392.1	TTC32	chr2:19901518:-	10.1989	10.9932	22.987	0.58124	0.379454	0.509581	ACG	uORF	-0.618	822	C	G	G	A	G	A	ACG	C	G	Medium	1.28934
ENSG00000183891.5	ENST00000431392.1	TTC32	chr2:19901584:-	14.0012	14.2954	180.782	0.268868	0.413787	0.543708	CUG	uORF	-2.06833	822	C	T	A	G	G	A	CTG	A	G	Medium	0.107291
ENSG00000113638.13	ENST00000337702.4,ENST00000503936.6,ENST00000504251.6,ENST00000511730.2,ENST00000636106.1,ENST00000636863.1,ENST00000637375.1	TTC33	chr5:40747018:-	15.1452	14.681	312.473	-0.464695	0.0351665	0.0812411	AUG	Annotated	7.93433	2612	T	C	C	A	G	A	ATG	G	C	Strong	0.0430216
ENSG00000113638.13	ENST00000337702.4,ENST00000503936.6,ENST00000504251.6,ENST00000511730.2,ENST00000636106.1,ENST00000636863.1,ENST00000637375.1	TTC33	chr5:40755870:-	13.4306	13.1431	116.347	-0.239921	0.680266	0.770642	GUG	Extended	-0.630667	2612	C	C	A	G	G	G	GTG	G	G	Strong	0.114113
ENSG00000075234.16	ENST00000381031.7,ENST00000417709.5,ENST00000421359.5,ENST00000475467.1	TTC38	chr22:46268039:+	11.9189	12.6629	120.182	0.67977	0.0513885	0.109917	AUG	Annotated	0.776333	2610	C	G	C	A	A	C	ATG	G	C	Strong	0.453839
ENSG00000085831.15	ENST00000371747.7,ENST00000439482.5	TTC39A	chr1:51330477:-	12.1427	12.1322	23.5199	-0.105874	0.870956	0.912969	AUG	Annotated	0.856	2790	T	C	G	G	C	G	ATG	A	C	Medium	0.23201
ENSG00000168234.12	ENST00000317571.7	TTC39C	chr18:24014826:+	10.5202	8.41393	109.162	-2.13688	1.87e-05	0.000152432	CUG	Extended	0.0943333	2442	C	A	G	C	A	G	CTG	C	T	Weak	0.963596
ENSG00000168234.12	ENST00000317571.7,ENST00000584250.1	TTC39C	chr18:24014835:+	9.33577	5.18811	93.7006	-4.15058	0.000218604	0.00123235	AUC	Extended	-0.0323333	2442	C	T	C	C	C	G	ATC	T	C	Weak	0.186107
ENSG00000168234.12	ENST00000317571.7,ENST00000584250.1	TTC39C	chr18:24014871:+	12.531	12.049	251.593	-0.474657	0.123556	0.217768	AUG	Annotated	2.70433	2442	A	C	G	C	C	C	ATG	G	C	Medium	0.555122
ENSG00000068724.15	ENST00000319190.9,ENST00000394850.6,ENST00000461601.5	TTC7A	chr2:46941478:+	13.7826	12.0714	242.965	-1.74313	9.91e-09	2.07e-07	ACG	Extended	0.957667	4306	G	C	C	A	G	G	ACG	C	C	Medium	0.395872
ENSG00000068724.15	ENST00000319190.9,ENST00000394850.6,ENST00000461601.5	TTC7A	chr2:46941350:+	11.5461	7.51665	109.455	-3.96505	1.99e-08	3.84e-07	CUG	uORF	-0.17	4306	G	G	T	G	C	G	CTG	G	G	Strong	0.354651
ENSG00000068724.15	ENST00000319190.9,ENST00000394850.6,ENST00000461601.5	TTC7A	chr2:46941287:+	9.49392	7.75748	93.0231	-1.44903	0.0651711	0.132432	UUG	uORF	-0.116667	4306	C	G	G	A	G	G	TTG	C	T	Medium	1.77522
ENSG00000068724.15	ENST00000319190.9,ENST00000394850.6,ENST00000461601.5	TTC7A	chr2:46941541:+	9.14413	8.34381	93.2129	-0.851525	0.254595	0.377936	AUG	Annotated	2.47933	4306	G	A	G	A	A	G	ATG	G	C	Strong	0.497228
ENSG00000165914.14	ENST00000328459.10	TTC7B	chr14:90816295:-	13.286	10.9789	58.0421	-2.32116	0.00122937	0.00523303	AUG	Annotated	2.27733	19458	G	C	C	G	C	G	ATG	G	C	Strong	0.61681
ENSG00000165533.18	ENST00000338104.10,ENST00000345383.9,ENST00000346301.8,ENST00000354441.10,ENST00000358622.9,ENST00000380656.6,ENST00000536576.5,ENST00000553718.1,ENST00000555057.5,ENST00000556567.5,ENST00000556651.5,ENST00000614125.4,ENST00000622513.4	TTC8	chr14:88824707:+	15.029	15.3073	318.956	0.302524	0.340082	0.468574	AUG	Annotated	4.48133	2377	G	C	A	G	C	C	ATG	A	G	Medium	0.560085
ENSG00000162222.13	ENST00000316461.8	TTC9C	chr11:62728803:+	9.34555	10.5285	27.5132	1.46467	0.0317161	0.0747905	UUG	Extended	0.0996667	1080	C	T	T	C	A	C	TTG	C	T	Weak	1.82233
ENSG00000162222.13	ENST00000294161.10,ENST00000532583.1	TTC9C	chr11:62728672:+	9.43437	10.7664	29.418	1.25041	0.0422558	0.0941433	GUG	Extended	-0.481	1080	G	G	A	G	A	G	GTG	G	G	Strong	0.162766
ENSG00000162222.13	ENST00000294161.10	TTC9C	chr11:62728519:+	10.5014	9.44734	30.2875	-1.01373	0.121591	0.215162	CUG	Extended	-0.114667	1080	C	A	A	T	T	C	CTG	A	G	Weak	0.201092
ENSG00000162222.13	ENST00000294161.10	TTC9C	chr11:62728531:+	10.6517	10.2496	34.244	-0.328283	0.55569	0.670038	UUG	Extended	0.219	1080	A	G	G	G	C	C	TTG	C	T	Medium	0.387086
ENSG00000162222.13	ENST00000294161.10,ENST00000532583.1	TTC9C	chr11:62728711:+	10.3548	10.4824	32.8601	0.17676	0.751206	0.825314	GUG	Extended	-0.666667	1080	G	T	C	C	C	T	GTG	G	G	Medium	0.447111
ENSG00000116830.11	ENST00000369466.8	TTF2	chr1:117060346:+	12.8165	11.8037	95.2227	-1.06287	0.0183154	0.0479298	AUG	Annotated	2.91233	9462	A	G	C	G	A	A	ATG	G	A	Strong	0.437945
ENSG00000116830.11	ENST00000470935.1	TTF2	chr1:117060487:+	9.57237	9.77422	68.1173	0.170728	0.852446	0.898791	AUG	Other	3.38733	9462	T	C	C	G	C	G	ATG	G	C	Strong	0.809932
ENSG00000101407.12	ENST00000373447.7,ENST00000373448.6,ENST00000449821.1,ENST00000487362.1	TTI1	chr20:38013816:-	12.8371	10.8331	86.8071	-2.12822	2.8e-05	0.000213295	AUG	Annotated	5.784	3958	T	G	C	A	C	A	ATG	G	C	Strong	0.112066
ENSG00000129696.12	ENST00000360742.9,ENST00000431156.6,ENST00000520636.5,ENST00000523305.1,ENST00000613904.1	TTI2	chr8:33512613:-	11.4196	12.5624	33.5549	0.978591	0.0781204	0.15298	AUG	Annotated	3.82433	2516	T	C	A	G	G	A	ATG	G	A	Strong	0.856001
ENSG00000129696.12	ENST00000360742.9,ENST00000431156.6,ENST00000520636.5,ENST00000613904.1	TTI2	chr8:33512628:-	10.6715	9.93018	20.102	-0.69837	0.449512	0.577244	GUG	Extended	-0.609	2516	C	T	T	C	T	G	GTG	C	T	Weak	0.558212
ENSG00000112742.9	ENST00000230510.7,ENST00000369798.6,ENST00000502580.5,ENST00000504040.1,ENST00000509894.5,ENST00000511260.5	TTK	chr6:80005891:+	9.04802	10.0024	53.6377	1.06159	0.189706	0.301479	AUG	Truncated	4.867	3010	T	C	C	A	T	A	ATG	A	A	Medium	0.148398
ENSG00000112742.9	ENST00000230510.7,ENST00000369798.6,ENST00000504040.1,ENST00000509894.5	TTK	chr6:80005843:+	13.7026	13.6007	219.704	-0.0972937	0.83143	0.883603	AUG	Annotated	6.19267	3010	T	T	A	G	A	A	ATG	G	A	Strong	0.485286
ENSG00000114999.7	ENST00000233336.6	TTL	chr2:112482344:+	14.1129	12.6423	145.8	-1.48935	1.06e-05	9.48e-05	AUG	Annotated	4.45767	14269	T	T	C	G	C	C	ATG	T	A	Medium	0.0660137
ENSG00000100304.12	ENST00000216129.6	TTLL12	chr22:43187069:-	9.08873	9.80607	112.215	0.641253	0.213312	0.330247	AUG	Annotated	1.71267	3385	G	G	C	G	C	C	ATG	G	A	Strong	0.444533
ENSG00000135912.10	ENST00000392102.5,ENST00000457313.5	TTLL4	chr2:218710900:+	13.0196	10.4061	56.7069	-2.59189	9.45e-07	1.15e-05	CUG	uORF	-0.198333	4967	G	C	G	G	C	G	CTG	G	C	Strong	0.13035
ENSG00000124120.10	ENST00000262605.8,ENST00000372904.7,ENST00000456317.1	TTPAL	chr20:44479999:+	13.1659	14.1923	69.1774	1.07356	0.00891186	0.026898	AUG	Annotated	7.55267	6234	T	A	G	C	T	A	ATG	T	C	Weak	0.441814
ENSG00000167552.13	ENST00000301071.11	TUBA1A	chr12:49188979:-	14.7667	16.4196	101.893	1.75571	0.0142404	0.0390928	AUG	Annotated	4.42333	1915	G	C	A	A	C	C	ATG	G	T	Strong	0.491547
ENSG00000167552.13	ENST00000552924.1	TUBA1A	chr12:49189008:-	13.4744	12.5804	16.9629	-0.435267	0.749622	0.823949	AUC	uORF	0.592	1915	T	C	C	G	C	C	ATC	A	G	Medium	2.56575
ENSG00000127824.13	ENST00000248437.8,ENST00000462806.5,ENST00000475683.1	TUBA4A	chr2:219253858:-	14.5499	16.5078	847.569	1.9791	2.49e-09	6.08e-08	AUG	Annotated	1.136	2162	C	T	C	A	C	C	ATG	G	T	Strong	0.250439
ENSG00000127824.13	ENST00000498660.1	TUBA4A	chr2:219253883:-	11.5516	9.49262	67.8645	-2.01577	0.00191301	0.00754156	GUG	Other	1.45167	2162	C	T	C	A	A	C	GTG	A	G	Medium	0.0524806
ENSG00000127824.13	ENST00000447205.1	TUBA4A	chr2:219253287:-	10.8802	11.8406	74.2359	0.962476	0.0479846	0.104001	CUG	uORF	0.131	2162	A	G	C	G	A	G	CTG	G	C	Strong	0.670552
ENSG00000137267.5	ENST00000333628.3	TUBB2A	chr6:3157463:-	16.5499	17.0855	241.796	0.795247	0.177802	0.287414	AUG	Annotated	6.77833	1595	G	G	C	A	C	C	ATG	C	G	Medium	1.15503
ENSG00000188229.5	ENST00000340384.4	TUBB4B	chr9:137241360:+	13.0917	14.8865	3394	1.80595	8.19e-15	6.93e-13	AUG	Annotated	6.42133	1637	G	C	C	A	T	C	ATG	A	G	Medium	0.106036
ENSG00000188229.5	ENST00000340384.4	TUBB4B	chr9:137241318:+	9.88567	7.99325	379.414	-1.8721	1.33e-05	0.000114871	UUG	Extended	-1.40933	1637	T	G	C	T	G	T	TTG	T	C	Weak	0.191509
ENSG00000176014.12	ENST00000417736.2	TUBB6	chr18:12308644:+	9.36449	8.21827	110.466	-1.14693	0.0275729	0.0666503	CUG	Other	-0.204667	2064	C	G	G	G	C	T	CTG	G	G	Strong	0.338183
ENSG00000176014.12	ENST00000317702.9,ENST00000417736.2,ENST00000586653.5,ENST00000586810.5,ENST00000587204.1,ENST00000590103.5,ENST00000590388.5,ENST00000590693.5,ENST00000590967.5,ENST00000591208.1,ENST00000591909.5,ENST00000592683.5	TUBB6	chr18:12308292:+	13.9112	13.7995	732.779	-0.117436	0.500938	0.624426	AUG	Annotated	4.685	2064	C	C	C	G	C	C	ATG	A	G	Medium	0.180109
ENSG00000108423.14	ENST00000325752.7,ENST00000340993.10,ENST00000376094.8,ENST00000394239.7,ENST00000590498.5,ENST00000592426.5,ENST00000613721.4	TUBD1	chr17:59886201:-	10.7432	12.2744	19.5036	1.50629	0.058899	0.122137	AUG	Annotated	8.025	2490	G	T	T	G	A	C	ATG	G	A	Strong	0.123601
ENSG00000108423.14	ENST00000325752.7,ENST00000340993.10,ENST00000346141.10,ENST00000376094.8,ENST00000394239.7,ENST00000591548.5,ENST00000591611.5,ENST00000592145.1,ENST00000592426.5,ENST00000613721.4	TUBD1	chr17:59891002:-	13.8318	13.6928	52.8706	0.0703206	0.905513	0.937402	AUG	Annotated	7.758	2490	C	T	C	A	G	C	ATG	T	C	Medium	1.28598
ENSG00000074935.13	ENST00000368657.7,ENST00000368662.9,ENST00000603621.1,ENST00000604743.5,ENST00000604967.1,ENST00000605457.5	TUBE1	chr6:112087434:-	12.4254	13.8692	37.3889	1.44898	0.0298526	0.0711764	AUG	Annotated	6.38	2142	A	C	C	A	C	C	ATG	A	C	Medium	0.0420207
ENSG00000131462.7	ENST00000251413.7,ENST00000591509.5	TUBG1	chr17:42609737:+	13.6689	15.2716	517.22	1.59102	1.24e-14	1.01e-12	AUG	Annotated	5.37967	1611	G	G	A	G	C	G	ATG	C	C	Medium	0.0143018
ENSG00000131462.7	ENST00000251413.7,ENST00000589688.1	TUBG1	chr17:42614957:+	11.178	11.8862	100.246	0.686819	0.0394723	0.0891152	AGG	Truncated	4.16467	1611	A	C	A	T	C	C	AGG	G	A	Medium	0.0170231
ENSG00000037042.8	ENST00000251412.7,ENST00000588870.1	TUBG2	chr17:42659431:+	13.5648	11.6693	32.2745	-1.89996	0.00120968	0.00516804	CUG	uORF	-0.0496666	1761	G	C	G	C	T	C	CTG	G	C	Medium	0.0200068
ENSG00000037042.8	ENST00000251412.7	TUBG2	chr17:42659503:+	13.3762	13.5263	44.6556	0.0797205	0.871384	0.913246	AUG	Annotated	6.901	1761	A	G	A	G	C	G	ATG	C	C	Medium	0.619631
ENSG00000130640.13	ENST00000252936.7,ENST00000368563.6,ENST00000470829.1,ENST00000482278.5,ENST00000543663.5	TUBGCP2	chr10:133302941:-	13.0755	14.3188	175.328	1.22443	2.24e-06	2.44e-05	AUG	Annotated	7.64467	4302	A	A	A	A	C	T	ATG	A	G	Medium	0.26587
ENSG00000126216.13	ENST00000261965.7,ENST00000375669.7,ENST00000464139.5	TUBGCP3	chr13:112588118:-	8.24831	5.73532	120.243	-2.21937	0.0636329	0.129771	GUG	Extended	-0.0913333	3899	G	C	C	C	T	G	GTG	G	C	Medium	2.19329
ENSG00000126216.13	ENST00000261965.7,ENST00000375669.7,ENST00000464139.5	TUBGCP3	chr13:112587980:-	9.61608	9.51206	137.896	-0.11696	0.806163	0.864858	AUG	Annotated	3.03633	3899	G	C	G	A	G	G	ATG	G	C	Strong	0.226576
ENSG00000137822.12	ENST00000260383.11,ENST00000564079.5	TUBGCP4	chr15:43371210:+	14.5117	13.4004	391.946	-1.09925	2.2e-05	0.000174297	UUG	Extended	0.0846667	2617	C	A	G	C	G	A	TTG	T	C	Weak	0.126368
ENSG00000137822.12	ENST00000260383.11,ENST00000563517.5,ENST00000564079.5	TUBGCP4	chr15:43371265:+	9.56355	10.5245	74.199	0.88412	0.121535	0.215134	GUG	uORF	-1.96833	2617	G	C	G	C	G	T	GTG	G	A	Medium	0.531985
ENSG00000137822.12	ENST00000260383.11,ENST00000564079.5	TUBGCP4	chr15:43371354:+	10.7191	11.2952	93.4411	0.522163	0.237643	0.358698	AUG	Annotated	5.22533	2617	G	T	G	G	G	A	ATG	A	T	Medium	0.00671717
ENSG00000137822.12	ENST00000564079.5	TUBGCP4	chr15:43371226:+	8.63156	9.09541	61.419	0.346301	0.618676	0.720685	AUU	uORF	-1.37433	2617	G	G	G	T	T	G	ATT	C	G	Weak	0.607586
ENSG00000137822.12	ENST00000260383.11,ENST00000564079.5	TUBGCP4	chr15:43371288:+	9.07022	9.50217	64.3913	0.343055	0.698315	0.784856	GUG	Extended	-0.264333	2617	C	C	C	C	T	C	GTG	G	T	Medium	0.0995211
ENSG00000275835.4	ENST00000614508.4,ENST00000615383.4,ENST00000620435.4	TUBGCP5	chr15:23039543:-	14.275	13.8521	216.401	-0.433177	0.0938148	0.176665	AUG	Annotated	2.289	3588	C	G	G	A	A	C	ATG	G	C	Strong	0.303883
ENSG00000178952.9	ENST00000313511.7,ENST00000565012.1	TUFM	chr16:28846269:-	11.2024	12.9656	394.661	1.78648	4.52e-12	2.09e-10	AUG	Annotated	-0.207333	2071	G	C	G	A	G	T	ATG	A	C	Medium	0.360801
ENSG00000178952.9	ENST00000313511.7,ENST00000569217.1	TUFM	chr16:28843139:-	7.64597	10.1473	161.518	2.47441	2.37e-08	4.52e-07	AUG	Truncated	6.75	2071	C	T	T	G	C	C	ATG	C	C	Medium	0.160313
ENSG00000143367.15	ENST00000353024.4,ENST00000368848.6,ENST00000368849.7,ENST00000392712.7,ENST00000498606.5	TUFT1	chr1:151540366:+	11.8112	12.355	61.7513	0.545892	0.318457	0.445925	AUG	Annotated	3.90767	3111	G	G	G	A	A	G	ATG	A	A	Medium	0.352329
ENSG00000078246.16	ENST00000448120.6,ENST00000538354.5,ENST00000545331.5	TULP3	chr12:2890899:+	10.6591	11.6338	42.8682	0.962958	0.06335	0.12931	ACG	Extended	0.840333	1951	C	T	A	G	C	G	ACG	G	C	Strong	0.151341
ENSG00000078246.16	ENST00000397132.6,ENST00000448120.6,ENST00000538354.5,ENST00000545331.5	TULP3	chr12:2890947:+	13.4328	13.0338	113.979	-0.446072	0.21215	0.329149	AUG	Annotated	3.886	1951	G	C	G	G	G	C	ATG	G	A	Strong	0.389328
ENSG00000114383.9	ENST00000232496.4,ENST00000417867.1,ENST00000421918.1,ENST00000454201.5,ENST00000463304.1	TUSC2	chr3:50328165:-	9.87722	12.2168	29.8287	2.5131	0.000388206	0.00199536	AUG	uORF	1.31933	1691	C	A	G	G	T	T	ATG	G	T	Strong	2.15791
ENSG00000247596.8	ENST00000305533.9,ENST00000499914.2	TWF2	chr3:52239016:-	15.2901	17.5692	433.885	2.28024	1.41e-07	2.23e-06	AUG	Annotated	4.53433	1718	C	G	A	G	C	C	ATG	G	C	Strong	0.02305
ENSG00000247596.8	ENST00000305533.9,ENST00000499914.2	TWF2	chr3:52239091:-	11.7575	14.1301	47.0468	2.47946	5.42e-05	0.000374907	UUG	Extended	-0.299333	1718	C	C	T	C	T	C	TTG	G	T	Medium	1.02204
ENSG00000247596.8	ENST00000305533.9,ENST00000499914.2	TWF2	chr3:52239076:-	12.4318	14.4915	63.0208	2.02875	8.26e-05	0.00053729	UUG	Extended	0.299667	1718	C	G	A	G	C	G	TTG	C	C	Medium	0.296767
ENSG00000247596.8	ENST00000305533.9	TWF2	chr3:52235095:-	8.03243	11.0602	13.2232	3.0678	0.013761	0.038013	CUG	Truncated	3.96667	1718	G	A	A	G	A	G	CTG	A	A	Medium	0.608406
ENSG00000247596.8	ENST00000305533.9,ENST00000499914.2	TWF2	chr3:52235104:-	12.2632	11.9789	34.5405	-0.343602	0.581442	0.691302	ACG	Truncated	3.23333	1718	A	T	A	G	C	C	ACG	G	A	Strong	0.345385
ENSG00000247596.8	ENST00000305533.9,ENST00000499914.2	TWF2	chr3:52235092:-	11.6128	11.6778	25.6626	0.177622	0.907167	0.938564	AAG	Truncated	3.12033	1718	G	A	G	C	T	G	AAG	G	A	Medium	3.55699
ENSG00000122691.12	ENST00000242261.5	TWIST1	chr7:19117447:-	10.5033	11.8522	8.39316	1.42495	0.178014	0.28764	CUG	Extended	0.907667	1666	G	T	C	C	T	C	CTG	C	T	Weak	0.472687
ENSG00000122691.12	ENST00000242261.5	TWIST1	chr7:19117321:-	12.5713	13.1086	18.9608	0.564306	0.407997	0.538097	AUG	Annotated	0.632	1666	C	G	A	G	A	G	ATG	A	T	Medium	0.352532
ENSG00000233608.3	ENST00000448943.2,ENST00000612363.1	TWIST2	chr2:238848215:+	10.4141	12.0556	44.8556	1.69831	0.0163278	0.0436772	AUG	Annotated	8.65633	1404	G	G	C	G	C	C	ATG	G	A	Strong	0.154445
ENSG00000233608.3	ENST00000448943.2,ENST00000612363.1	TWIST2	chr2:238848131:+	10.7577	11.6138	39.7753	1.03145	0.159394	0.264846	GUG	Extended	0.876667	1404	G	A	G	A	G	C	GTG	T	G	Medium	0.568076
ENSG00000233608.3	ENST00000448943.2,ENST00000612363.1	TWIST2	chr2:238848152:+	10.2058	11.2863	35.4298	1.26206	0.288992	0.415638	UUG	Extended	0.822667	1404	G	C	G	G	G	C	TTG	G	C	Strong	0.139031
ENSG00000105849.5	ENST00000222567.5	TWISTNB	chr7:19709016:-	12.7322	14.4751	138.191	1.73991	3.62e-08	6.6e-07	AUG	Annotated	1.486	3942	A	G	C	A	G	C	ATG	G	C	Strong	0.0268078
ENSG00000128791.11	ENST00000262120.9,ENST00000583147.5	TWSG1	chr18:9334825:+	13.6104	12.8855	149.911	-0.696815	0.0475648	0.103266	CUG	uORF	0.421667	3756	C	G	C	G	G	C	CTG	G	C	Strong	0.174278
ENSG00000128791.11	ENST00000262120.9,ENST00000581641.1,ENST00000583147.5	TWSG1	chr18:9337229:+	12.2547	12.1345	89.9657	-0.00848364	0.983829	0.989053	AUG	Annotated	5.37167	3756	A	G	A	A	A	C	ATG	A	A	Medium	0.660594
ENSG00000084652.15	ENST00000373609.1,ENST00000373610.7	TXLNA	chr1:32180345:+	14.2966	12.6152	269.96	-1.68272	2.7e-06	2.86e-05	AUG	Annotated	4.44833	5012	A	T	C	A	C	A	ATG	A	A	Medium	0.00869956
ENSG00000086712.12	ENST00000380122.9,ENST00000398155.4	TXLNG	chrX:16786487:+	14.6428	12.4458	455.578	-2.22224	3.9e-10	1.16e-08	AUG	Annotated	4.23533	4401	C	A	C	C	T	C	ATG	G	C	Medium	0.308849
ENSG00000136810.12	ENST00000374515.9,ENST00000374517.5	TXN	chr9:110256435:-	15.3321	16.5156	9576.23	1.19203	0.000616331	0.00294694	AUG	Annotated	1.18367	869	G	C	C	A	A	G	ATG	G	T	Strong	0.450271
ENSG00000136810.12	ENST00000374517.5	TXN	chr9:110256489:-	14.2677	13.5294	2721.08	-0.734182	0.0916119	0.173423	UUG	Extended	-0.0593333	869	G	G	T	G	C	T	TTG	G	A	Strong	0.543764
ENSG00000100348.9	ENST00000216185.6,ENST00000411915.1	TXN2	chr22:36480837:-	11.5562	12.7015	98.7771	1.12887	0.0004459	0.00224197	AUG	Annotated	7.69233	1736	T	C	A	C	A	G	ATG	G	C	Medium	0.200457
ENSG00000153066.12	ENST00000283033.9,ENST00000356957.7	TXNDC11	chr16:11742817:-	8.67431	6.67685	99.7669	-1.98923	0.0274381	0.0663784	CUG	Extended	0.765333	3178	G	G	C	G	A	G	CTG	C	G	Medium	0.0878878
ENSG00000153066.12	ENST00000283033.9,ENST00000356957.7	TXNDC11	chr16:11742559:-	9.57705	10.279	125.19	0.778347	0.416028	0.545792	AUG	Truncated	4.22333	3178	T	T	C	C	T	C	ATG	G	C	Medium	0.0483329
ENSG00000153066.12	ENST00000283033.9,ENST00000356957.7	TXNDC11	chr16:11742616:-	7.95848	8.44827	102.486	0.502858	0.502811	0.625997	CUG	Truncated	0.0256667	3178	C	C	G	A	C	C	CTG	G	C	Strong	1.32633
ENSG00000153066.12	ENST00000283033.9,ENST00000356957.7,ENST00000573174.1	TXNDC11	chr16:11742730:-	9.24655	8.98041	109.258	-0.272297	0.640267	0.739107	AUG	Annotated	1.59933	3178	C	A	T	G	T	A	ATG	T	C	Medium	0.47278
ENSG00000117862.11	ENST00000371626.8	TXNDC12	chr1:52055153:-	8.91454	11.9333	81.983	2.93748	3.17e-08	5.82e-07	CUG	Extended	-0.336	2396	G	A	C	C	G	T	CTG	C	T	Weak	0.355753
ENSG00000117862.11	ENST00000371626.8,ENST00000472624.5,ENST00000610127.1	TXNDC12	chr1:52055096:-	13.1859	14.7926	378.351	1.57484	3.72e-07	5.12e-06	AUG	Annotated	2.06333	2396	A	C	T	G	C	C	ATG	G	A	Strong	0.444517
ENSG00000117862.11	ENST00000469458.5	TXNDC12	chr1:52023560:-	9.97019	7.76342	55.6728	-2.16977	0.00850241	0.0258931	GUG	Other	4.13933	2396	G	G	C	A	A	G	GTG	C	A	Medium	0.401126
ENSG00000117862.11	ENST00000371626.8	TXNDC12	chr1:52055150:-	13.7091	13.9478	311.65	0.253839	0.50355	0.626542	CUG	Extended	0.228667	2396	C	G	T	C	T	G	CTG	G	G	Medium	0.0533156
ENSG00000113621.14	ENST00000358387.8,ENST00000506916.1	TXNDC15	chr5:134874427:+	14.0219	15.9743	353.192	1.93615	8.38e-06	7.71e-05	AUG	Annotated	0.15	3548	T	G	G	G	C	A	ATG	G	T	Strong	0.23113
ENSG00000129235.10	ENST00000250101.9,ENST00000570330.5,ENST00000571957.5,ENST00000574429.1,ENST00000574734.5,ENST00000574838.1	TXNDC17	chr17:6641082:+	16.3493	18.4218	1492.01	2.08205	4.83e-20	1.15e-17	AUG	Annotated	4.06367	2219	G	T	G	C	C	A	ATG	G	C	Medium	0.0888392
ENSG00000115514.11	ENST00000264255.7,ENST00000409434.5,ENST00000409705.5,ENST00000434323.5	TXNDC9	chr2:99333210:-	15.0838	16.2343	694.777	1.15972	1.71e-05	0.00014233	AUG	Annotated	6.711	1637	G	G	A	A	G	A	ATG	G	A	Strong	0.252441
ENSG00000115514.11	ENST00000264255.7,ENST00000409434.5	TXNDC9	chr2:99336275:-	10.6761	12.1632	57.7778	1.42333	0.0022955	0.00879636	CUG	Extended	-0.219333	1637	A	A	A	C	T	G	CTG	C	T	Weak	0.605736
ENSG00000115514.11	ENST00000264255.7,ENST00000409434.5	TXNDC9	chr2:99333234:-	13.3858	13.6952	168.563	0.313359	0.231569	0.352001	CUG	Extended	0.449	1637	C	C	C	A	G	G	CTG	A	A	Medium	0.0309881
ENSG00000115514.11	ENST00000264255.7,ENST00000409434.5,ENST00000434323.5	TXNDC9	chr2:99336278:-	15.3976	15.4696	571.506	0.0704489	0.722242	0.803449	CUG	Extended	-1.499	1637	T	T	G	A	A	A	CTG	C	T	Medium	0.0141259
ENSG00000265972.5	ENST00000582401.5	TXNIP	chr1:145996266:-	12.8233	12.882	163.881	0.0128884	0.974082	0.982982	AUG	Annotated	5.257	2926	T	C	C	A	T	C	ATG	G	T	Strong	0.287776
ENSG00000091164.12	ENST00000217515.10,ENST00000587807.5,ENST00000590954.5	TXNL1	chr18:56638440:-	13.2736	15.4865	116.85	2.19032	9.68e-10	2.63e-08	AUG	Annotated	6.04833	6894	G	T	G	A	G	G	ATG	G	T	Strong	0.235807
ENSG00000141759.14	ENST00000269601.9,ENST00000355491.5,ENST00000585769.5,ENST00000586825.1,ENST00000588162.1,ENST00000591711.5	TXNL4A	chr18:79988392:-	16.5589	15.3893	606.053	-1.19628	1.63e-06	1.86e-05	AUG	Annotated	6.151	3504	G	C	C	G	C	C	ATG	T	C	Medium	0.155933
ENSG00000141759.14	ENST00000269601.9	TXNL4A	chr18:79988458:-	12.0713	9.68701	50.2177	-2.29188	0.000549174	0.00267653	CUG	Extended	-0.339667	3504	G	G	C	C	G	G	CTG	A	G	Weak	0.00114565
ENSG00000141759.14	ENST00000269601.9,ENST00000355491.5,ENST00000591711.5	TXNL4A	chr18:79988530:-	11.6095	13.013	72.3859	1.4652	0.00117423	0.00504969	UUG	Extended	-1.071	3504	C	G	G	A	G	T	TTG	C	G	Medium	0.207269
ENSG00000140830.8	ENST00000268483.7,ENST00000423037.5,ENST00000426362.6,ENST00000562153.5,ENST00000565171.5,ENST00000569767.1	TXNL4B	chr16:72090749:-	12.7997	13.8508	50.4911	1.05052	0.0259854	0.0634395	AUG	Annotated	8.18533	2556	T	T	C	A	A	G	ATG	A	G	Medium	0.0343636
ENSG00000198431.15	ENST00000525265.1,ENST00000525566.5,ENST00000527688.5	TXNRD1	chr12:104348370:+	11.1701	8.4035	1057.24	-2.75523	1.72e-14	1.36e-12	GUG	Truncated	4.458	3836	T	T	G	T	C	T	GTG	A	C	Weak	0.503146
ENSG00000198431.15	ENST00000527335.5	TXNRD1	chr12:104288964:+	8.04516	9.16163	855.702	1.0926	0.000386674	0.00198942	AUU	Extended	-0.000666658	3836	C	T	C	G	G	A	ATT	G	G	Strong	0.345891
ENSG00000198431.15	ENST00000388854.7,ENST00000397736.6,ENST00000429002.6,ENST00000503506.6,ENST00000524698.5,ENST00000525566.5,ENST00000526691.5,ENST00000527688.5,ENST00000529546.5	TXNRD1	chr12:104288965:+	8.53285	9.34183	873.444	0.795069	0.0227804	0.0572951	UUG	Truncated	0.854667	3836	T	C	G	G	A	A	TTG	G	C	Strong	0.474728
ENSG00000198431.15	ENST00000429002.6,ENST00000525566.5,ENST00000527688.5	TXNRD1	chr12:104288998:+	6.33772	4.71754	785.786	-1.68132	0.0261918	0.0637967	GUG	Truncated	1.6	3836	G	T	G	T	T	T	GTG	A	A	Weak	0.0998723
ENSG00000198431.15	ENST00000429002.6,ENST00000525566.5,ENST00000527688.5	TXNRD1	chr12:104288992:+	7.72323	7.18016	810.755	-0.557651	0.154123	0.257893	GUG	Truncated	1.69	3836	C	C	C	G	T	T	GTG	T	T	Medium	0.345891
ENSG00000198431.15	ENST00000526691.5	TXNRD1	chr12:104287336:+	7.0078	7.51417	805.582	0.568764	0.181703	0.29194	AUG	Annotated	-0.921667	3836	T	T	C	A	G	C	ATG	T	C	Medium	0.588853
ENSG00000198431.15	ENST00000354940.10,ENST00000388854.7,ENST00000526691.5	TXNRD1	chr12:104287155:+	9.81195	10.3366	988.683	0.526163	0.274808	0.400059	AUG	uORF	-0.0106666	3836	C	C	A	G	G	G	ATG	G	G	Strong	0.778954
ENSG00000198431.15	ENST00000388854.7,ENST00000397736.6,ENST00000429002.6,ENST00000503506.6,ENST00000524698.5,ENST00000525566.5,ENST00000526266.5,ENST00000526691.5,ENST00000527688.5,ENST00000529546.5	TXNRD1	chr12:104288983:+	10.5109	10.7741	1095.89	0.266877	0.294241	0.420651	CUG	Truncated	-0.0616667	3836	A	C	C	G	A	T	CTG	C	C	Medium	0.07345
ENSG00000198431.15	ENST00000354940.10,ENST00000388854.7,ENST00000429002.6,ENST00000503506.6,ENST00000524698.5,ENST00000525566.5,ENST00000526266.5,ENST00000526390.5,ENST00000526580.5,ENST00000526691.5,ENST00000526950.1,ENST00000527335.5,ENST00000527688.5,ENST00000528079.6,ENST00000529784.5,ENST00000531689.5,ENST00000531691.5	TXNRD1	chr12:104311325:+	11.2897	11.4665	1308.96	0.179185	0.33761	0.466303	AUG	Annotated	3.31067	3836	C	T	A	A	A	A	ATG	A	A	Medium	0.0968763
ENSG00000198431.15	ENST00000354940.10,ENST00000388854.7,ENST00000526691.5,ENST00000529751.1	TXNRD1	chr12:104287084:+	13.4555	13.8316	3367.48	0.373192	0.399045	0.528922	AUG	uORF	-0.676667	3836	G	G	C	C	T	G	ATG	T	C	Weak	0.368863
ENSG00000198431.15	ENST00000388854.7,ENST00000397736.6,ENST00000429002.6,ENST00000503506.6,ENST00000524698.5,ENST00000525566.5,ENST00000526691.5,ENST00000527688.5,ENST00000529546.5	TXNRD1	chr12:104288944:+	9.59548	9.40069	921.629	-0.201011	0.451924	0.579637	CUG	Truncated	0.798333	3836	C	G	G	G	C	C	CTG	G	A	Strong	0.156754
ENSG00000184470.20	ENST00000400518.5,ENST00000400519.6,ENST00000400521.6,ENST00000400525.6,ENST00000462330.5,ENST00000462843.2,ENST00000474308.5,ENST00000485358.5,ENST00000487165.5,ENST00000494454.5,ENST00000495655.2,ENST00000542719.6,ENST00000634537.1	TXNRD2	chr22:19880687:-	10.7152	11.6024	250.594	0.899828	0.00472299	0.0160559	AUG	Truncated	2.26167	2115	G	C	G	A	T	C	ATG	G	C	Strong	0.405978
ENSG00000184470.20	ENST00000400518.5,ENST00000400519.6,ENST00000487165.5,ENST00000494454.5,ENST00000542719.6,ENST00000634471.1	TXNRD2	chr22:19878175:-	9.00774	7.90496	135.938	-1.04094	0.0503679	0.108229	AGG	Truncated	1.299	2115	T	G	C	C	T	G	AGG	G	A	Medium	0.453165
ENSG00000184470.20	ENST00000334363.14,ENST00000400519.6,ENST00000400521.6,ENST00000400525.6,ENST00000474308.5,ENST00000496729.2	TXNRD2	chr22:19941803:-	10.0779	10.6206	189.363	0.543327	0.118126	0.2106	AUG	Annotated	-0.343333	2115	A	C	G	A	C	G	ATG	G	C	Strong	0.599671
ENSG00000184470.20	ENST00000400518.5,ENST00000400519.6,ENST00000400521.6,ENST00000400525.6,ENST00000462330.5,ENST00000462843.2,ENST00000474308.5,ENST00000485358.5,ENST00000487165.5,ENST00000494454.5,ENST00000495655.2,ENST00000542719.6,ENST00000634537.1	TXNRD2	chr22:19880678:-	11.0282	10.6293	213.718	-0.404969	0.229108	0.349158	AGG	Truncated	2.258	2115	G	C	C	G	G	G	AGG	C	T	Medium	0.544515
ENSG00000184470.20	ENST00000400519.6,ENST00000487165.5,ENST00000494454.5	TXNRD2	chr22:19880672:-	8.62253	8.12527	133.938	-0.514697	0.337774	0.466368	CUG	Truncated	4.06367	2115	A	G	G	C	T	C	CTG	G	T	Medium	0.0421203
ENSG00000184470.20	ENST00000400518.5,ENST00000400519.6,ENST00000400521.6,ENST00000400525.6,ENST00000474308.5,ENST00000487165.5,ENST00000494454.5,ENST00000495655.2,ENST00000542719.6,ENST00000634537.1	TXNRD2	chr22:19880669:-	8.15189	7.53236	128.645	-0.565894	0.372004	0.501992	GUG	Truncated	4.02933	2115	C	T	C	C	T	G	GTG	C	A	Weak	0.762216
ENSG00000197763.13	ENST00000523403.2,ENST00000524230.6	TXNRD3	chr3:126654990:-	14.2513	13.8927	121.681	-0.326666	0.489674	0.61443	CUG	Annotated	0.837667	2950	G	A	G	A	C	T	CTG	G	A	Strong	0.297216
ENSG00000105397.13	ENST00000525621.5,ENST00000529370.5	TYK2	chr19:10379689:-	12.3655	10.729	59.4297	-1.65858	0.00166576	0.00672006	AUG	uORF	0.911333	4347	T	T	C	C	A	G	ATG	G	G	Medium	0.0948972
ENSG00000105397.13	ENST00000525621.5,ENST00000529370.5,ENST00000530829.1,ENST00000531836.5	TYK2	chr19:10380418:-	11.1171	10.9961	49.0347	-0.15118	0.788065	0.852964	AUG	uORF	-1.29033	4347	A	C	T	T	G	G	ATG	G	G	Medium	0.192127
ENSG00000176890.15	ENST00000323224.7,ENST00000323250.9,ENST00000323274.14,ENST00000579128.1	TYMS	chr18:657742:+	14.902	16.8633	4136.51	1.94027	4.35e-07	5.85e-06	AUG	Annotated	2.25867	1662	C	G	C	G	C	C	ATG	C	C	Medium	0.278311
ENSG00000092445.11	ENST00000263798.7	TYRO3	chr15:41559257:+	12.2071	11.6637	35.142	-0.612812	0.374748	0.504752	AUG	Annotated	1.586	8207	C	C	G	C	C	G	ATG	G	C	Medium	0.450701
ENSG00000156521.13	ENST00000335494.5,ENST00000479086.1	TYSND1	chr10:70146630:-	12.8501	14.1359	117.731	1.1613	0.015704	0.0422573	UUG	uORF	-1.34167	3644	G	C	T	A	G	C	TTG	C	T	Medium	0.408446
ENSG00000156521.13	ENST00000287078.6,ENST00000335494.5	TYSND1	chr10:70146586:-	13.5871	15.2954	222.697	1.72271	0.0238169	0.0593575	AUG	Annotated	1.55767	3644	G	A	G	G	C	C	ATG	A	G	Medium	0.288069
ENSG00000156521.13	ENST00000335494.5,ENST00000479086.1	TYSND1	chr10:70146627:-	11.0728	11.6834	46.1207	0.862791	0.262374	0.386533	CUG	uORF	-0.666333	3644	A	G	C	T	T	G	CTG	T	T	Weak	0.805096
ENSG00000156521.13	ENST00000287078.6,ENST00000335494.5	TYSND1	chr10:70146187:-	9.02048	9.03178	29.8566	0.292231	0.804125	0.863616	CUG	Truncated	3.35733	3644	G	C	T	G	A	G	CTG	C	T	Medium	1.5122
ENSG00000198874.12	ENST00000359626.9,ENST00000361660.8,ENST00000442959.5,ENST00000475392.1,ENST00000615572.4	TYW1	chr7:66996855:+	12.8292	10.0546	32.8939	-2.75522	2.22e-05	0.000175158	AGG	uORF	-0.675667	3348	G	C	C	C	A	C	AGG	T	C	Weak	0.333578
ENSG00000162623.15	ENST00000370867.7,ENST00000457880.6	TYW3	chr1:74733176:+	13.4813	14.3711	227.861	0.820599	0.0582355	0.121046	AUG	uORF	2.00333	3430	T	T	C	A	A	T	ATG	G	C	Strong	0.380199
ENSG00000162623.15	ENST00000370867.7,ENST00000457880.6	TYW3	chr1:74733211:+	10.5216	9.40255	50.239	-1.08353	0.11203	0.201974	AGG	Extended	-0.401	3430	C	C	A	T	G	A	AGG	A	G	Weak	0.316551
ENSG00000162623.15	ENST00000370867.7,ENST00000457880.6	TYW3	chr1:74733188:+	12.8286	12.2607	105.795	-0.565549	0.117573	0.209921	AGG	uORF	0.24	3430	G	C	C	C	C	C	AGG	G	A	Medium	0.18033
ENSG00000162623.15	ENST00000370867.7,ENST00000457880.6	TYW3	chr1:74733244:+	11.3671	11.7595	74.2479	0.22364	0.698341	0.784856	AUG	Annotated	2.822	3430	T	C	A	C	C	C	ATG	G	A	Medium	1.02728
ENSG00000162971.10	ENST00000354611.8,ENST00000483328.5	TYW5	chr2:199955590:-	12.864	11.9328	39.0193	-1.02635	0.0642378	0.130832	CUG	uORF	-0.501333	4306	G	C	C	A	C	T	CTG	G	A	Strong	0.410385
ENSG00000162971.10	ENST00000354611.8,ENST00000441832.1,ENST00000452512.6,ENST00000483328.5	TYW5	chr2:199955470:-	12.3683	12.043	36.4428	-0.414206	0.448161	0.575928	AUG	Annotated	2.56467	4306	G	C	A	A	C	C	ATG	G	C	Strong	0.398312
ENSG00000063244.12	ENST00000308924.8,ENST00000450554.6	U2AF2	chr19:55655074:+	9.23368	7.29502	121.154	-1.95767	0.00424414	0.0147156	CUG	Extended	1.856	1698	C	G	A	A	A	G	CTG	C	A	Medium	0.3615
ENSG00000063244.12	ENST00000450554.6	U2AF2	chr19:55654495:+	9.8354	10.8155	166.514	0.989917	0.0104839	0.0306538	ACG	uORF	0.761	1698	C	G	A	A	A	C	ACG	G	A	Strong	0.114715
ENSG00000063244.12	ENST00000308924.8,ENST00000450554.6,ENST00000588850.5	U2AF2	chr19:55655104:+	13.8202	14.3417	1032.8	0.549709	0.03725	0.0851253	AUG	Annotated	6.93467	1698	C	T	C	A	G	C	ATG	T	C	Medium	0.412563
ENSG00000163714.17	ENST00000463563.6,ENST00000473835.6	U2SURP	chr3:143053786:+	10.6577	8.04591	202.944	-2.52195	1.91e-05	0.000155609	AAG	Truncated	3.878	7276	A	C	A	A	G	G	AAG	G	A	Strong	0.451228
ENSG00000163714.17	ENST00000461591.5,ENST00000463563.6,ENST00000470400.5,ENST00000473835.6,ENST00000488497.7,ENST00000493598.6,ENST00000493782.5	U2SURP	chr3:143001628:+	13.7739	13.3824	484.508	-0.411272	0.335529	0.464287	AUG	Annotated	4.26667	7276	C	T	C	A	A	G	ATG	G	C	Strong	0.220914
ENSG00000137831.14	ENST00000322954.10,ENST00000539319.5	UACA	chr15:70763407:-	12.0356	11.014	21.7403	-1.16083	0.181881	0.292137	AUG	Annotated	2.57967	6939	T	T	A	G	C	C	ATG	A	A	Medium	0.33909
ENSG00000117143.13	ENST00000271469.7,ENST00000367924.1,ENST00000367925.5,ENST00000367926.8	UAP1	chr1:162566068:+	11.483	12.4125	116.644	1.00291	0.00253199	0.00954628	AUG	Annotated	4.83333	2377	A	G	C	A	T	T	ATG	A	A	Medium	0.550995
ENSG00000117143.13	ENST00000271469.7,ENST00000367924.1,ENST00000367925.5,ENST00000367926.8	UAP1	chr1:162566078:+	9.96517	10.8182	67.7236	0.903117	0.105903	0.193517	AUG	Other	1.73567	2377	A	C	A	T	T	A	ATG	A	C	Weak	0.147617
ENSG00000197355.10	ENST00000409858.7	UAP1L1	chr9:137077532:+	11.3314	11.151	8.8455	0.0113005	0.992553	0.99537	AUG	Annotated	1.64333	3365	G	G	C	G	A	C	ATG	G	C	Strong	1.64761
ENSG00000130985.16	ENST00000335972.10,ENST00000377351.8,ENST00000412206.5,ENST00000427561.5,ENST00000442035.5,ENST00000451702.2,ENST00000457753.5	UBA1	chrX:47199050:+	11.2182	12.7772	552.806	1.55468	9.76e-12	4.19e-10	AUG	Truncated	7.07233	3559	T	A	G	G	G	A	ATG	G	C	Strong	0.0983808
ENSG00000130985.16	ENST00000335972.10,ENST00000377351.8,ENST00000412206.5,ENST00000427561.5,ENST00000442035.5,ENST00000451702.2,ENST00000457753.5	UBA1	chrX:47199056:+	9.40342	10.6139	333.384	1.24426	0.0100016	0.0295468	AAG	Truncated	5.888	3559	A	T	G	G	C	C	AAG	A	A	Medium	0.650839
ENSG00000130985.16	ENST00000335972.10,ENST00000377351.8	UBA1	chrX:47198802:+	12.6862	12.9322	773.41	0.245114	0.391907	0.522029	AUG	Annotated	8.36267	3559	C	T	C	C	A	G	ATG	T	C	Weak	0.374225
ENSG00000126261.12	ENST00000246548.8,ENST00000586313.1,ENST00000590048.6,ENST00000607361.5	UBA2	chr19:34428432:+	13.5501	13.3143	464.378	-0.24919	0.535738	0.653405	AUG	Annotated	3.65033	4023	C	C	C	G	C	C	ATG	G	C	Strong	0.297443
ENSG00000144744.16	ENST00000349511.8,ENST00000415609.6	UBA3	chr3:69077917:-	8.65853	9.85028	50.3313	1.27652	0.0824239	0.15956	AUG	Truncated	8.367	2154	T	G	C	A	G	A	ATG	G	C	Strong	0.589817
ENSG00000081307.12	ENST00000356232.8,ENST00000464101.2,ENST00000473651.5,ENST00000480955.1,ENST00000493720.6,ENST00000494238.6	UBA5	chr3:132660537:+	12.5859	14.1783	114.797	1.57988	2.11e-05	0.000168453	AUG	Annotated	4.89433	3705	C	C	A	G	C	C	ATG	G	C	Strong	0.0225898
ENSG00000081307.12	ENST00000356232.8,ENST00000464101.2,ENST00000473651.5,ENST00000480955.1,ENST00000493720.6,ENST00000494238.6,ENST00000505777.5	UBA5	chr3:132660477:+	11.7212	13.3873	76.6028	1.56131	0.000144194	0.000863373	GUG	uORF	2.54833	3705	A	G	C	A	A	C	GTG	G	G	Strong	0.503537
ENSG00000081307.12	ENST00000356232.8	UBA5	chr3:132660447:+	10.0669	11.4118	39.9607	1.33498	0.0443945	0.0976448	ACG	Extended	-1.86967	3705	C	T	C	C	C	C	ACG	T	A	Weak	0.046315
ENSG00000081307.12	ENST00000356232.8,ENST00000473651.5,ENST00000493720.6	UBA5	chr3:132660507:+	9.99641	10.7324	36.4874	0.492421	0.477941	0.603949	CUG	Extended	0.943667	3705	C	C	C	G	G	G	CTG	G	G	Strong	1.55389
ENSG00000081307.12	ENST00000505777.5	UBA5	chr3:132660437:+	13.0583	13.0122	87.2056	-0.0854847	0.810328	0.86808	GUG	uORF	0.798	3705	G	G	C	G	A	G	GTG	C	C	Medium	0.116226
ENSG00000221983.7	ENST00000430157.6,ENST00000442744.6,ENST00000599595.5	UBA52	chr19:18573300:+	15.3537	16.6075	9347.05	1.26312	0.00189991	0.00750106	AUG	Annotated	8.82567	508	G	C	A	A	A	C	ATG	C	A	Medium	0.286797
ENSG00000033178.12	ENST00000322244.9,ENST00000420827.2,ENST00000429659.7,ENST00000506571.1	UBA6	chr4:67701119:-	12.1799	12.2432	79.7458	0.212103	0.686204	0.775049	AUG	Annotated	2.96667	9564	G	C	G	G	C	A	ATG	G	A	Strong	1.00226
ENSG00000134882.15	ENST00000355700.9,ENST00000403766.7	UBAC2	chr13:99238428:+	10.7974	6.5875	108.795	-4.04474	2.08e-09	5.14e-08	AAG	Truncated	6.79633	1375	C	C	A	G	A	C	AAG	G	C	Strong	1.01368
ENSG00000134882.15	ENST00000355700.9,ENST00000403766.7,ENST00000473091.5	UBAC2	chr13:99200908:+	12.4363	12.4657	394.072	0.0277807	0.918814	0.946734	AUG	Annotated	4.31067	1375	G	G	G	A	C	C	ATG	T	T	Medium	0.23589
ENSG00000153443.12	ENST00000283474.11,ENST00000587615.1,ENST00000591401.5	UBALD1	chr16:4614797:-	14.0302	13.7114	93.4672	-0.341195	0.415382	0.545169	AUG	Annotated	1.93167	2641	G	G	C	G	C	C	ATG	T	C	Medium	0.318768
ENSG00000185262.8	ENST00000327490.7	UBALD2	chr17:76265505:+	10.4943	12.5094	61.8572	1.87143	0.00015052	0.00089686	AUG	Annotated	2.96367	1593	C	G	C	G	C	C	ATG	T	C	Medium	1.98417
ENSG00000185262.8	ENST00000327490.7	UBALD2	chr17:76265352:+	11.2136	9.64395	40.7019	-1.52133	0.00866728	0.0263146	AUU	Extended	0.626	1593	C	A	C	A	A	C	ATT	C	G	Medium	0.0248978
ENSG00000185262.8	ENST00000327490.7	UBALD2	chr17:76265403:+	11.2671	10.878	47.1209	-0.445424	0.635381	0.735191	GUG	Extended	0.737	1593	G	C	A	G	C	G	GTG	A	G	Medium	0.89923
ENSG00000165006.13	ENST00000297661.8,ENST00000379186.8,ENST00000625521.2,ENST00000626262.2	UBAP1	chr9:34179081:+	10.5366	7.8034	70.9045	-2.81634	9.13e-06	8.31e-05	GUG	uORF	1.374	2029	C	T	G	G	C	G	GTG	G	C	Strong	0.321386
ENSG00000165006.13	ENST00000297661.8,ENST00000379186.8,ENST00000625521.2,ENST00000626262.2	UBAP1	chr9:34179087:+	10.1976	7.28019	67.055	-2.90906	4.32e-05	0.000308955	ACG	uORF	0.924	2029	G	T	G	G	C	T	ACG	G	T	Strong	0.198329
ENSG00000165006.13	ENST00000297661.8,ENST00000379186.8,ENST00000625521.2,ENST00000626262.2	UBAP1	chr9:34179060:+	12.8031	11.7921	178.601	-1.05012	0.00674607	0.0214565	AUG	uORF	3.01367	2029	T	T	C	A	A	C	ATG	G	C	Strong	0.0790813
ENSG00000165006.13	ENST00000297661.8,ENST00000379186.8,ENST00000625521.2,ENST00000626262.2	UBAP1	chr9:34179075:+	8.49502	6.3532	58.5597	-2.38239	0.0202601	0.0520343	CUG	uORF	1.26	2029	G	C	G	G	C	A	CTG	G	C	Strong	1.4248
ENSG00000137073.20	ENST00000360802.5,ENST00000379238.5,ENST00000412543.5,ENST00000539807.5,ENST00000629575.2	UBAP2	chr9:33998849:-	10.4721	8.33603	91.2722	-2.15462	0.000949761	0.00420726	AUG	Annotated	6.122	4289	G	A	A	C	A	G	ATG	C	G	Weak	0.0369999
ENSG00000137073.20	ENST00000360802.5,ENST00000379238.5,ENST00000412543.5	UBAP2	chr9:34017148:-	8.93211	7.57299	85.3812	-1.30858	0.170443	0.278435	AUG	Annotated	6.06967	4289	C	T	G	T	A	T	ATG	A	T	Weak	0.380249
ENSG00000143569.18	ENST00000271877.11,ENST00000343815.10,ENST00000361546.6,ENST00000368504.5,ENST00000412596.5,ENST00000428931.5,ENST00000437652.5,ENST00000441890.5,ENST00000456325.5,ENST00000613315.4	UBAP2L	chr1:154225123:+	11.0116	9.44197	380.541	-1.54199	1.25e-07	2e-06	AUG	Annotated	8.48833	3988	C	T	G	T	A	A	ATG	A	T	Weak	0.0341292
ENSG00000150991.14	ENST00000536769.1	UBC	chr12:124913447:-	10.1537	11.1844	98.626	0.993824	0.0938626	0.176692	AAG	Truncated	3.08867	3745	C	A	G	G	A	C	AAG	G	A	Strong	0.54527
ENSG00000150991.14	ENST00000339647.5,ENST00000542416.1	UBC	chr12:124913771:-	18.2884	18.0236	6269.69	-0.30637	0.428127	0.556337	AUG	Annotated	7.17033	3745	T	A	G	A	C	A	ATG	C	A	Medium	0.364816
ENSG00000077721.15	ENST00000346330.6,ENST00000371558.6,ENST00000625379.1,ENST00000625938.2,ENST00000631185.2	UBE2A	chrX:119574711:+	14.544	16.2718	1672.56	1.69959	1.32e-05	0.000113843	AUG	Annotated	5.534	1874	C	G	C	G	A	C	ATG	T	C	Medium	0.36949
ENSG00000077721.15	ENST00000346330.6,ENST00000371558.6,ENST00000625938.2	UBE2A	chrX:119574600:+	11.5205	10.4548	134.048	-0.988973	0.0264353	0.0643207	CUG	Extended	0.134333	1874	G	T	T	C	C	T	CTG	G	G	Medium	0.797066
ENSG00000077721.15	ENST00000371558.6,ENST00000625938.2,ENST00000628549.1,ENST00000630695.2,ENST00000631185.2	UBE2A	chrX:119574955:+	10.9145	11.5819	142.02	0.668255	0.0358867	0.0826393	AUG	Annotated	7.12633	1874	A	A	C	A	T	A	ATG	G	T	Strong	0.0899593
ENSG00000119048.7	ENST00000265339.6	UBE2B	chr5:134371595:+	13.1666	12.2708	187.835	-0.906326	0.000189254	0.00108929	AUG	Annotated	7.59367	2515	C	G	G	A	G	C	ATG	T	C	Medium	0.0202693
ENSG00000175063.16	ENST00000372568.4	UBE2C	chr20:45813452:+	8.66985	7.91222	59.475	-0.844301	0.187374	0.298638	AUG	Annotated	7.22667	850	G	A	G	C	T	G	ATG	A	C	Weak	0.454011
ENSG00000175063.16	ENST00000243893.10,ENST00000335046.7,ENST00000352551.9,ENST00000356455.8,ENST00000405520.5,ENST00000617055.4	UBE2C	chr20:45812695:+	14.6932	14.7462	1362.52	0.0771658	0.771035	0.84002	AUG	Annotated	6.737	850	G	C	C	C	G	G	ATG	G	C	Medium	0.35601
ENSG00000072401.14	ENST00000373910.8,ENST00000615793.1	UBE2D1	chr10:58335201:+	13.1804	13.9942	102.93	0.824872	0.0693928	0.139038	AUG	Annotated	2.61767	2659	T	G	A	C	C	C	ATG	G	C	Medium	0.200147
ENSG00000131508.15	ENST00000398733.7,ENST00000505007.5	UBE2D2	chr5:139561698:+	13.9963	12.4316	393.682	-1.58976	9.68e-07	1.17e-05	AUC	uORF	0.430667	2702	A	C	C	G	A	G	ATC	G	C	Strong	0.298251
ENSG00000131508.15	ENST00000398733.7,ENST00000398734.8	UBE2D2	chr5:139561791:+	14.5527	13.8535	658.133	-0.73299	0.146346	0.248104	AUG	Annotated	3.277	2702	C	C	C	A	C	C	ATG	G	C	Strong	0.615687
ENSG00000131508.15	ENST00000398733.7	UBE2D2	chr5:139561686:+	9.55072	9.29808	102.975	-0.326295	0.499137	0.622864	CUG	Extended	1.00133	2702	C	T	T	C	T	C	CTG	C	C	Weak	0.3418
ENSG00000109332.19	ENST00000394801.8,ENST00000394804.6,ENST00000453744.6,ENST00000502690.5,ENST00000503418.5	UBE2D3	chr4:102827629:-	8.49335	9.95718	99.2569	1.57808	0.000784847	0.00358971	ACG	uORF	1.11833	660	C	T	C	G	G	G	ACG	G	C	Strong	0.96647
ENSG00000170142.11	ENST00000306627.7,ENST00000346855.7,ENST00000442670.5,ENST00000495141.5	UBE2E1	chr3:23807380:+	11.4986	12.5083	266.762	1.05234	0.00410088	0.0142987	AUG	Truncated	8.299	1511	G	T	C	A	G	C	ATG	A	G	Medium	0.453248
ENSG00000170142.11	ENST00000306627.7,ENST00000346855.7	UBE2E1	chr3:23806067:+	6.79718	8.97348	83.1561	2.15775	0.00642611	0.0206656	AGG	Extended	0.969667	1511	G	C	A	C	G	G	AGG	A	G	Weak	0.314374
ENSG00000170142.11	ENST00000306627.7,ENST00000346855.7,ENST00000442670.5,ENST00000481622.1,ENST00000495141.5	UBE2E1	chr3:23807269:+	7.98401	8.83659	85.6438	0.712428	0.222699	0.341423	AUG	Annotated	8.27567	1511	T	T	C	G	C	T	ATG	T	C	Medium	0.500215
ENSG00000182247.9	ENST00000425792.5	UBE2E2	chr3:23203153:+	11.0557	9.03713	76.8854	-1.86382	0.000462797	0.00231879	GUG	Extended	0.351	2748	G	A	G	G	T	G	GTG	G	C	Strong	0.716099
ENSG00000182247.9	ENST00000335798.8,ENST00000425792.5,ENST00000452894.5	UBE2E2	chr3:23203223:+	10.7423	9.42229	75.8959	-1.35847	0.00776536	0.0240445	CUG	uORF	0.564	2748	C	C	G	G	A	G	CTG	G	A	Strong	0.220813
ENSG00000182247.9	ENST00000335798.8,ENST00000396703.5,ENST00000425792.5,ENST00000427371.3,ENST00000452894.5,ENST00000628311.1	UBE2E2	chr3:23208699:+	12.449	11.8883	143.157	-0.640811	0.0741337	0.146599	AUG	Annotated	8.48567	2748	T	C	T	A	A	A	ATG	T	C	Medium	0.455116
ENSG00000170035.15	ENST00000392415.6,ENST00000410062.8,ENST00000602291.5,ENST00000602303.5,ENST00000602479.5,ENST00000602499.5,ENST00000602710.5,ENST00000602959.5	UBE2E3	chr2:180982042:+	12.637	11.3111	78.6234	-1.3432	0.000302462	0.00162392	AUG	Annotated	8.47233	1570	A	C	C	A	A	G	ATG	T	C	Medium	0.215111
ENSG00000184182.18,ENSG00000258984.5	ENST00000272930.8,ENST00000409332.5,ENST00000414443.5,ENST00000416292.5,ENST00000434137.2,ENST00000434655.5,ENST00000449191.1,ENST00000612130.4	UBE2F,UBE2F-SCLY	chr2:237973107:+	NA	NA	48.5752	0.303362	0.641509	0.740029	AUG	Annotated	5.445	NA	G	C	A	G	T	A	ATG	C	T	Medium	#VALUE!
ENSG00000132388.12	ENST00000396981.6,ENST00000571980.1,ENST00000574633.5	UBE2G1	chr17:4366316:-	12.357	13.1143	298.907	0.697109	0.00573952	0.0188664	AUG	Annotated	1.96567	3974	G	G	G	A	G	G	ATG	A	C	Medium	0.373119
ENSG00000132388.12	ENST00000396981.6,ENST00000571980.1,ENST00000574633.5	UBE2G1	chr17:4366370:-	10.9796	10.1874	141.062	-0.864913	0.0264586	0.0643578	CUG	Extended	1.26467	3974	C	A	G	A	G	C	CTG	T	C	Medium	0.159175
ENSG00000184787.18	ENST00000497630.5	UBE2G2	chr21:44801785:-	10.3286	9.49437	98.8072	-0.761936	0.150923	0.254008	CUG	Other	-1.512	3566	G	C	G	C	G	G	CTG	A	G	Weak	0.0652217
ENSG00000184787.18	ENST00000345496.6,ENST00000462569.5,ENST00000477954.5,ENST00000478200.1,ENST00000491513.5,ENST00000497664.5	UBE2G2	chr21:44801748:-	13.2576	13.718	347.107	0.481743	0.277391	0.402678	AUG	Annotated	2.79267	3566	G	G	G	G	C	C	ATG	G	C	Strong	0.324897
ENSG00000186591.11	ENST00000355621.7,ENST00000472396.5,ENST00000473814.6	UBE2H	chr7:129952555:-	14.107	12.1041	281.8	-2.04041	2.02e-09	5.04e-08	AUG	Annotated	1.611	5151	G	A	C	A	C	C	ATG	T	C	Medium	0.312252
ENSG00000186591.11	ENST00000355621.7	UBE2H	chr7:129952531:-	9.3878	6.33207	103.655	-3.05765	0.00724848	0.0227407	AGG	Annotated	1.66833	5151	G	G	C	A	A	G	AGG	C	G	Medium	0.183671
ENSG00000103275.19	ENST00000325437.9,ENST00000355803.8,ENST00000397514.7,ENST00000397515.6,ENST00000402301.5,ENST00000403747.6,ENST00000406620.5,ENST00000473256.6,ENST00000566587.5,ENST00000567074.5,ENST00000567383.5	UBE2I	chr16:1314030:+	14.9096	16.0223	764.875	1.08334	1.06e-05	9.44e-05	AUG	Annotated	7.20533	1708	T	T	G	A	A	C	ATG	T	C	Medium	0.0961085
ENSG00000103275.19	ENST00000397514.7,ENST00000473256.6	UBE2I	chr16:1309745:+	10.7694	11.1467	61.2104	0.500812	0.353409	0.481641	ACG	Extended	-1.00267	1708	T	C	C	G	C	T	ACG	C	T	Medium	0.196199
ENSG00000103275.19	ENST00000397514.7,ENST00000473256.6,ENST00000568209.5	UBE2I	chr16:1309736:+	12.8298	12.756	147.805	-0.00735121	0.989698	0.993196	CUG	Extended	-2.111	1708	C	T	C	C	A	C	CTG	T	C	Weak	0.218484
ENSG00000198833.6	ENST00000435041.2	UBE2J1	chr6:89352569:-	11.9075	13.337	101.335	1.35329	0.00272462	0.0101143	AUG	Annotated	2.42033	4290	C	C	C	A	C	C	ATG	G	A	Strong	0.295949
ENSG00000160087.20	ENST00000347370.6,ENST00000349431.10,ENST00000400930.8,ENST00000450390.6,ENST00000461142.3,ENST00000464036.5,ENST00000466752.5,ENST00000473215.5,ENST00000503294.5	UBE2J2	chr1:1273704:-	11.4803	9.31137	84.1422	-2.23173	3.66e-07	5.06e-06	CUG	uORF	0.578333	1021	G	C	G	A	G	C	CTG	A	G	Medium	0.765733
ENSG00000160087.20	ENST00000347370.6,ENST00000349431.10,ENST00000400930.8,ENST00000450390.6,ENST00000464036.5,ENST00000466752.5,ENST00000473215.5,ENST00000477894.5,ENST00000503294.5	UBE2J2	chr1:1267992:-	9.46282	8.44609	53.7406	-0.911317	0.108828	0.197613	AUG	Annotated	7.93933	1021	T	A	A	C	A	G	ATG	A	G	Weak	1.01647
ENSG00000160087.20	ENST00000347370.6,ENST00000349431.10,ENST00000400930.8,ENST00000450390.6,ENST00000461142.3,ENST00000464036.5,ENST00000466752.5,ENST00000473215.5,ENST00000477894.5,ENST00000503294.5	UBE2J2	chr1:1273713:-	11.0064	10.8128	105.316	-0.236627	0.523728	0.643302	ACG	uORF	0.712	1021	T	C	G	A	C	T	ACG	G	C	Strong	0.703887
ENSG00000078140.13	ENST00000261427.9,ENST00000438068.6,ENST00000445950.2	UBE2K	chr4:39698212:+	10.0726	8.09964	147.156	-2.08214	0.000572367	0.00277426	GUG	uORF	1.118	5245	G	T	G	T	T	C	GTG	T	G	Weak	0.524715
ENSG00000078140.13	ENST00000261427.9,ENST00000445950.2	UBE2K	chr4:39698228:+	8.85658	7.69034	139.759	-1.19072	0.108654	0.197388	AUC	Extended	1.28367	5245	G	T	C	T	G	A	ATC	G	C	Medium	0.268339
ENSG00000078140.13	ENST00000261427.9,ENST00000445950.2,ENST00000503368.5,ENST00000510934.5	UBE2K	chr4:39698327:+	11.7595	12.2002	237.276	0.474982	0.185281	0.296222	AUG	Annotated	5.12	5245	G	G	A	G	A	C	ATG	G	C	Strong	0.415529
ENSG00000078140.13	ENST00000261427.9,ENST00000438068.6,ENST00000445950.2	UBE2K	chr4:39698200:+	10.7845	10.6127	173.224	-0.150602	0.685267	0.774541	GUG	uORF	1.45967	5245	G	T	G	G	T	A	GTG	G	C	Strong	0.134935
ENSG00000078140.13	ENST00000261427.9,ENST00000445950.2	UBE2K	chr4:39698286:+	7.94622	7.94572	138.103	0.0012308	0.998843	0.999427	GUG	uORF	2.89433	5245	G	T	A	G	C	G	GTG	G	C	Strong	0.182392
ENSG00000156587.15	ENST00000287156.8	UBE2L6	chr11:57567611:-	11.0614	12.7613	28.3285	1.77583	0.0214017	0.054378	AUG	Annotated	2.62333	1354	C	C	C	G	A	C	ATG	A	T	Medium	0.866629
ENSG00000130725.7	ENST00000253023.7	UBE2M	chr19:58558702:-	9.69609	10.952	85.5149	1.27437	0.0109327	0.031646	UUG	Extended	-0.223667	1508	C	C	A	G	A	G	TTG	G	C	Strong	0.494319
ENSG00000130725.7	ENST00000253023.7	UBE2M	chr19:58558576:-	12.0379	12.6855	204.129	0.643746	0.0328316	0.0767774	ACG	Extended	0.635667	1508	C	G	G	A	C	T	ACG	G	G	Strong	0.00755221
ENSG00000130725.7	ENST00000253023.7	UBE2M	chr19:58558381:-	11.2042	11.6855	131.093	0.458065	0.14902	0.251686	AUG	Annotated	1.33067	1508	G	G	C	A	G	G	ATG	A	T	Medium	0.216228
ENSG00000177889.9	ENST00000318066.6,ENST00000552442.1	UBE2N	chr12:93441884:-	16.9909	16.9635	1990.69	-0.0458606	0.901641	0.934671	AUG	Annotated	2.85067	3018	G	A	C	A	A	G	ATG	G	C	Strong	0.0731088
ENSG00000175931.12	ENST00000319380.11,ENST00000586409.5	UBE2O	chr17:76453141:-	11.4084	10.4054	70.7437	-0.975775	0.085315	0.163942	AUG	Annotated	2.36033	5436	G	C	A	G	T	T	ATG	G	C	Strong	0.32938
ENSG00000160714.9	ENST00000292211.4	UBE2Q1	chr1:154558553:-	12.8782	11.2226	158.686	-1.63611	1.72e-05	0.000142428	AUG	Annotated	0.914333	3210	C	G	G	A	G	G	ATG	C	A	Medium	0.377601
ENSG00000160714.9	ENST00000292211.4,ENST00000497453.1	UBE2Q1	chr1:154555457:-	9.60633	8.84471	72.6245	-0.860397	0.177362	0.286994	AUG	Truncated	8.21367	3210	G	T	G	G	A	G	ATG	C	T	Medium	1.16706
ENSG00000140367.11	ENST00000569423.5	UBE2Q2	chr15:75843666:+	9.08665	9.23768	39.6976	0.102886	0.902802	0.935449	AUG	Annotated	7.26733	3130	G	G	G	A	A	G	ATG	T	C	Medium	1.0023
ENSG00000107341.4	ENST00000263228.3	UBE2R2	chr9:33817805:+	10.5392	8.10973	77.154	-2.52601	0.00116622	0.0050207	CUG	Truncated	2.93867	4075	C	T	C	G	A	G	CTG	A	A	Medium	0.292417
ENSG00000107341.4	ENST00000263228.3	UBE2R2	chr9:33817757:+	11.4597	12.5263	137.254	1.14463	0.0115563	0.0330361	AUG	Annotated	7.93367	4075	G	C	C	G	C	G	ATG	G	C	Strong	0.428637
ENSG00000107341.4	ENST00000263228.3	UBE2R2	chr9:33817853:+	9.98018	8.97067	76.5437	-1.05902	0.11925	0.212177	GUG	Truncated	4.26	4075	A	C	C	C	T	G	GTG	G	A	Medium	0.789821
ENSG00000107341.4	ENST00000263228.3	UBE2R2	chr9:33817715:+	11.59	11.7377	117.033	0.0985313	0.808419	0.866385	CUG	Extended	0.982667	4075	T	G	A	G	G	A	CTG	G	G	Strong	0.21288
ENSG00000077152.9	ENST00000367274.8,ENST00000487227.5	UBE2T	chr1:202335754:-	11.9431	13.9048	620.639	1.96931	9.85e-17	1.23e-14	AUG	Annotated	7.77433	922	G	G	G	A	T	C	ATG	C	A	Medium	0.145689
ENSG00000169139.11	ENST00000520809.1,ENST00000521346.5,ENST00000523111.6	UBE2V2	chr8:48043136:+	7.89485	5.65464	44.864	-2.25955	0.0143301	0.0392713	AUG	Annotated	9.016	735	G	A	A	G	A	T	ATG	A	C	Medium	0.0494535
ENSG00000169139.11	ENST00000518360.5,ENST00000523111.6	UBE2V2	chr8:48008454:+	10.8412	9.95552	106.836	-0.939052	0.0887034	0.169204	AUG	Annotated	3.21533	735	G	A	G	A	A	G	ATG	G	C	Strong	0.612016
ENSG00000159202.17	ENST00000360943.9,ENST00000508468.2	UBE2Z	chr17:48908503:+	11.0251	12.8544	170.733	1.88112	0.00257092	0.00965872	AUG	Annotated	1.50067	3122	G	C	A	G	C	G	ATG	G	C	Strong	1.17799
ENSG00000159202.17	ENST00000360943.9	UBE2Z	chr17:48908470:+	12.5426	11.8889	168.458	-0.659988	0.0195816	0.0505471	GUG	Extended	2.28767	3122	G	C	G	G	A	C	GTG	C	T	Medium	0.12298
ENSG00000159202.17	ENST00000360943.9	UBE2Z	chr17:48910814:+	8.74671	10.0147	82.2016	1.3838	0.0284948	0.0685244	AUG	Annotated	8.68267	3122	G	A	T	A	T	C	ATG	T	C	Medium	0.910338
ENSG00000159202.17	ENST00000360943.9,ENST00000508468.2	UBE2Z	chr17:48908473:+	11.2477	11.5067	122.58	0.227778	0.527247	0.646029	CUG	Extended	2.53567	3122	G	A	C	G	T	G	CTG	C	C	Medium	0.409299
ENSG00000114062.18	ENST00000232165.7,ENST00000397954.6,ENST00000428984.6,ENST00000438097.6,ENST00000566215.5,ENST00000614096.4,ENST00000625778.2,ENST00000626068.2,ENST00000628267.2,ENST00000628733.2,ENST00000628890.1,ENST00000629252.2,ENST00000629886.2,ENST00000630424.2,ENST00000630607.2,ENST00000630907.2,ENST00000635914.1,ENST00000637886.1,ENST00000638155.1	UBE3A	chr15:25405462:-	9.87801	8.17235	132.039	-1.77337	0.000281782	0.00153307	AUG	Annotated	5.08933	2873	A	G	C	C	G	A	ATG	T	A	Weak	0.450762
ENSG00000114062.18	ENST00000232165.7,ENST00000635914.1	UBE3A	chr15:25438595:-	8.04606	6.10887	117.712	-2.02753	0.0279563	0.0674239	GUG	Extended	0.84	2873	C	C	G	G	C	G	GTG	G	C	Strong	0.422023
ENSG00000009335.17	ENST00000348165.9,ENST00000389103.4,ENST00000611269.4	UBE3C	chr7:157139272:+	11.593	10.4067	355.99	-1.14211	1.79e-05	0.000147082	AUG	Annotated	2.61267	5229	G	C	C	A	G	G	ATG	T	T	Medium	0.263112
ENSG00000118420.16	ENST00000369747.7,ENST00000430071.6,ENST00000509102.5	UBE3D	chr6:83065718:-	13.514	13.3714	60.9035	-0.197482	0.650976	0.747471	AUG	Annotated	1.01233	1917	C	C	T	G	C	C	ATG	G	C	Strong	0.195654
ENSG00000110344.9	ENST00000252108.7,ENST00000431736.6	UBE4A	chr11:118368651:+	9.85714	11.3428	74.6369	1.73817	0.00600102	0.0195482	AUG	Other	6.839	6061	G	C	C	C	A	G	ATG	A	C	Weak	1.68809
ENSG00000110344.9	ENST00000252108.7,ENST00000431736.6	UBE4A	chr11:118365080:+	11.2474	11.9528	88.5104	0.817408	0.0744041	0.147079	AUG	Annotated	8.486	6061	A	G	T	G	A	A	ATG	A	C	Medium	0.834999
ENSG00000130939.18	ENST00000253251.12,ENST00000343090.10	UBE4B	chr1:10072027:+	11.1368	7.0307	161.235	-4.10844	1.36e-07	2.16e-06	AUU	Truncated	5.34967	5267	T	T	G	T	A	G	ATT	C	G	Weak	0.172725
ENSG00000130939.18	ENST00000253251.12,ENST00000343090.10	UBE4B	chr1:10033670:+	10.9868	7.61567	160.261	-3.48872	3.79e-07	5.2e-06	AUG	Annotated	4.36267	5267	A	A	A	G	C	G	ATG	G	A	Strong	0.582586
ENSG00000103353.15	ENST00000395878.7,ENST00000567264.1,ENST00000571064.5	UBFD1	chr16:23557742:+	11.3332	10.8813	131.536	-0.472105	0.221516	0.340101	AUG	Annotated	5.71667	5110	A	T	C	A	T	C	ATG	G	C	Strong	0.361776
ENSG00000120942.13	ENST00000376804.2,ENST00000376810.5	UBIAD1	chr1:11273531:+	12.3825	14.2535	82.5357	1.90157	5.76e-07	7.51e-06	AUG	Annotated	2.76233	3646	G	C	T	T	C	C	ATG	G	C	Medium	0.362737
ENSG00000122042.9	ENST00000380680.4	UBL3	chr13:29849538:-	11.9547	9.67237	40.5287	-2.12768	0.0104886	0.0306619	AUG	Annotated	3.697	4384	G	G	C	A	A	G	ATG	T	C	Medium	0.714759
ENSG00000122042.9	ENST00000380680.4	UBL3	chr13:29850314:-	11.3279	11.9918	42.0287	0.554511	0.548254	0.664245	AUG	uORF	2.15433	4384	G	A	G	A	C	G	ATG	C	G	Medium	2.65771
ENSG00000102178.12	ENST00000369653.8,ENST00000369660.8,ENST00000417913.1,ENST00000481237.1	UBL4A	chrX:154486584:-	12.1918	14.0402	237.635	1.83713	3.64e-09	8.42e-08	AUG	Annotated	1.165	711	A	C	C	G	C	C	ATG	C	A	Medium	0.0696418
ENSG00000198258.10	ENST00000586895.5,ENST00000589372.1	UBL5	chr19:9827977:+	12.2309	11.0619	277.441	-1.15788	0.00913084	0.0274933	AUU	Extended	0.540333	513	G	A	G	G	C	G	ATT	C	G	Medium	0.449666
ENSG00000138629.15	ENST00000361351.8,ENST00000395081.6,ENST00000563081.1,ENST00000564488.5,ENST00000565130.5,ENST00000565335.5,ENST00000567435.5	UBL7	chr15:74458867:-	15.4864	15.8782	854.904	0.391955	0.0292231	0.0699165	AUG	Annotated	7.341	1720	G	A	G	A	G	G	ATG	T	C	Medium	0.00680586
ENSG00000164332.7	ENST00000296786.7	UBLCP1	chr5:159268915:+	12.8118	13.5348	151.238	0.762366	0.0194692	0.0503282	AUG	Annotated	8.67167	2392	T	C	A	A	G	A	ATG	G	C	Strong	0.243536
ENSG00000153560.11	ENST00000283629.7	UBP1	chr3:33440305:-	11.1896	9.04131	123.408	-2.12075	1.19e-05	0.0001046	CUG	uORF	0.289333	4148	T	A	G	A	G	C	CTG	G	G	Strong	0.00769476
ENSG00000135018.13	ENST00000257468.11,ENST00000376395.8	UBQLN1	chr9:83707679:-	11.3634	12.7319	467.148	1.32981	7.83e-09	1.69e-07	AUG	Annotated	2.842	4118	A	C	A	G	C	C	ATG	G	C	Strong	0.219632
ENSG00000135018.13	ENST00000533705.5	UBQLN1	chr9:83678584:-	8.98104	8.59895	245.318	-0.43808	0.331388	0.459785	AGG	Other	3.745	4118	C	T	T	G	C	C	AGG	A	A	Medium	0.141121
ENSG00000135018.13	ENST00000533705.5	UBQLN1	chr9:83661849:-	7.18059	6.78577	228.119	-0.657384	0.394325	0.524282	AUA	Other	6.05667	4118	G	C	T	C	T	A	ATA	G	C	Medium	1.67549
ENSG00000188021.8	ENST00000338222.6	UBQLN2	chrX:56563873:+	14.7895	15.5194	522.007	0.707374	0.00997067	0.0294909	AUG	Annotated	4.114	4230	G	C	C	G	C	C	ATG	G	C	Strong	0.234768
ENSG00000159459.11	ENST00000290650.8,ENST00000546274.6	UBR1	chr15:43106022:-	12.4274	11.5047	138.787	-0.885299	0.0129582	0.0362043	AUG	Annotated	3.50767	7761	C	T	C	A	A	G	ATG	G	C	Strong	0.231854
ENSG00000024048.10	ENST00000372899.5,ENST00000372901.1,ENST00000372903.6	UBR2	chr6:42564319:+	8.60641	8.62305	68.7633	0.140961	0.908708	0.939609	AUG	Annotated	5.432	7857	G	A	G	A	A	G	ATG	G	C	Strong	0.54226
ENSG00000144357.16	ENST00000272793.9,ENST00000418381.5	UBR3	chr2:169827507:+	12.6993	12.5378	226.849	-0.168174	0.527787	0.646542	AUG	Annotated	2.19067	8005	C	T	C	A	T	C	ATG	G	C	Strong	0.0588693
ENSG00000104517.12	ENST00000220959.8,ENST00000520539.5,ENST00000521922.5	UBR5	chr8:102412234:-	10.2402	8.38235	234.304	-1.78071	0.00358227	0.0127219	AUG	Annotated	2.57167	10297	A	G	C	A	C	C	ATG	A	C	Medium	0.733077
ENSG00000012963.14	ENST00000013070.10,ENST00000553674.1,ENST00000554232.5,ENST00000556871.5	UBR7	chr14:93207291:+	11.2199	13.2072	57.8135	1.93869	5.84e-05	0.000400621	AUG	Annotated	3.71167	3694	T	T	G	A	G	G	ATG	G	C	Strong	0.244927
ENSG00000168246.5	ENST00000393792.2	UBTD2	chr5:172283749:-	12.2411	11.6752	68.0802	-0.599327	0.126996	0.222499	GUG	Extended	1.655	3301	T	C	G	G	C	G	GTG	G	C	Strong	0.143757
ENSG00000168246.5	ENST00000393792.2	UBTD2	chr5:172283665:-	8.90299	9.42361	36.2043	0.718319	0.435344	0.563831	AUG	Annotated	2.862	3301	G	C	C	C	C	C	ATG	G	G	Medium	0.528766
ENSG00000108312.14	ENST00000302904.8,ENST00000343638.9,ENST00000393606.7,ENST00000436088.5,ENST00000526094.5,ENST00000527034.5,ENST00000529383.5,ENST00000530828.1,ENST00000533177.5,ENST00000537550.1	UBTF	chr17:44218229:-	10.6557	10.5493	106.464	-0.111401	0.816256	0.872232	AUG	Annotated	3.509	4997	T	G	G	A	G	G	ATG	A	A	Medium	0.460653
ENSG00000162191.13	ENST00000294119.6,ENST00000301935.9,ENST00000436354.2,ENST00000524762.5,ENST00000525717.5,ENST00000526919.5,ENST00000527421.5,ENST00000528907.5,ENST00000529640.5,ENST00000531056.5,ENST00000531625.1,ENST00000532904.5,ENST00000533476.5,ENST00000533908.5,ENST00000534176.1,ENST00000616865.4	UBXN1	chr11:62678923:-	14.1981	15.8591	937.391	1.65124	6.6e-17	8.74e-15	AUG	Annotated	2.24667	1291	G	G	C	G	C	C	ATG	G	C	Strong	0.178313
ENSG00000158062.20	ENST00000314675.11,ENST00000357089.8,ENST00000374217.6,ENST00000374221.7,ENST00000374222.5,ENST00000442942.6,ENST00000452980.5,ENST00000472155.5,ENST00000475591.5	UBXN11	chr1:26302883:-	11.2473	11.5474	20.0467	0.543913	0.618465	0.720599	AUG	Annotated	3.49067	2043	A	G	A	A	C	T	ATG	A	G	Medium	0.671343
ENSG00000173960.12	ENST00000309033.4,ENST00000535786.5	UBXN2A	chr2:23940556:+	13.1583	11.3907	52.3852	-1.72182	0.000715816	0.0033266	CUG	uORF	-0.455	6066	C	C	G	G	C	T	CTG	A	A	Medium	0.314221
ENSG00000173960.12	ENST00000309033.4,ENST00000404924.5,ENST00000535786.5	UBXN2A	chr2:23958314:+	12.1705	13.4986	64.1592	1.3301	0.00351449	0.0125148	AUG	Annotated	3.29767	6066	A	A	G	A	G	A	ATG	A	A	Medium	0.155145
ENSG00000173960.12	ENST00000309033.4,ENST00000535786.5	UBXN2A	chr2:23940492:+	13.1397	13.3501	70.6988	0.127981	0.761575	0.833195	CUG	uORF	-0.05	6066	G	A	G	A	G	G	CTG	G	C	Strong	0.508911
ENSG00000215114.7	ENST00000399598.6,ENST00000523409.5	UBXN2B	chr8:58411385:+	11.8049	11.2464	31.8939	-0.819508	0.348649	0.477486	AUG	Annotated	4.16133	5068	C	G	G	A	A	G	ATG	G	C	Strong	2.10097
ENSG00000144224.16	ENST00000272638.13,ENST00000415164.5,ENST00000416538.5,ENST00000426921.5	UBXN4	chr2:135741929:+	13.831	14.4561	851.391	0.613503	0.0110941	0.0319967	AUG	Annotated	4.54067	4006	G	G	A	G	C	G	ATG	C	T	Medium	0.154024
ENSG00000144224.16	ENST00000490163.5	UBXN4	chr2:135772455:+	6.38967	8.29883	160.424	2.09182	0.0283228	0.068183	AAG	Other	3.93633	4006	A	A	G	A	C	A	AAG	G	A	Strong	1.24785
ENSG00000144224.16	ENST00000272638.13,ENST00000415164.5,ENST00000426921.5	UBXN4	chr2:135741809:+	10.1006	9.22786	186.71	-0.977155	0.119976	0.213111	GUG	Extended	0.467	4006	C	C	G	G	A	G	GTG	G	G	Strong	1.19833
ENSG00000144224.16	ENST00000490163.5	UBXN4	chr2:135779025:+	7.13994	7.73946	159.888	0.511992	0.526183	0.645222	AAG	Other	4.65833	4006	T	A	T	A	A	A	AAG	A	A	Medium	0.166359
ENSG00000163960.11	ENST00000296328.8,ENST00000428095.1,ENST00000493566.1	UBXN7	chr3:196432399:-	11.3503	10.1856	135.856	-1.26187	0.0216701	0.0549281	AUG	Annotated	3.793	10568	G	G	T	A	A	G	ATG	G	C	Strong	0.369238
ENSG00000104691.14	ENST00000265616.9,ENST00000341403.9,ENST00000615729.4	UBXN8	chr8:30744189:+	14.0083	14.7169	131.011	0.71949	0.102633	0.188822	AUG	Annotated	3.59633	1058	G	C	C	A	C	C	ATG	G	C	Strong	0.101879
ENSG00000118939.17	ENST00000377595.7	UCHL3	chr13:75549820:+	12.7728	13.9906	363.245	1.19829	4.62e-06	4.57e-05	AUG	Annotated	4.89167	844	G	C	G	G	C	C	ATG	G	A	Strong	0.224729
ENSG00000116750.13	ENST00000367454.5,ENST00000367455.8	UCHL5	chr1:193059334:-	9.75571	6.30206	112.94	-3.37382	2.1e-07	3.13e-06	CUG	uORF	0.482667	1355	T	G	A	G	A	T	CTG	T	G	Medium	0.696044
ENSG00000116750.13	ENST00000367454.5,ENST00000367455.8	UCHL5	chr1:193059332:-	8.88543	6.51742	103.416	-2.40818	0.000104215	0.000655848	GUG	Extended	0.432667	1355	A	G	A	T	C	T	GTG	G	C	Medium	0.319431
ENSG00000116750.13	ENST00000367448.5,ENST00000367449.5,ENST00000367451.8,ENST00000367454.5,ENST00000367455.8	UCHL5	chr1:193059302:-	7.14882	5.51742	93.5729	-1.42001	0.136475	0.235015	CUG	Extended	1.49833	1355	G	G	G	C	A	G	CTG	A	G	Weak	2.02953
ENSG00000116750.13	ENST00000367448.5,ENST00000367449.5,ENST00000367450.7,ENST00000367451.8,ENST00000367454.5,ENST00000367455.8	UCHL5	chr1:193059260:-	11.3744	11.7661	293.63	0.388215	0.292609	0.419259	AUG	Annotated	4.389	1355	A	G	G	G	C	C	ATG	A	C	Medium	0.515996
ENSG00000130717.12	ENST00000372208.7,ENST00000372210.7,ENST00000372211.7,ENST00000372215.4,ENST00000459858.1	UCK1	chr9:131531174:-	13.038	12.4057	62.3241	-0.714134	0.168592	0.275976	AUG	Annotated	1.217	2114	G	C	C	G	A	G	ATG	G	C	Strong	0.449681
ENSG00000143179.13	ENST00000367879.8	UCK2	chr1:165827788:+	10.7416	9.95524	293.848	-0.809277	0.00641323	0.0206331	GUG	Extended	0.692333	1375	G	G	G	A	G	C	GTG	C	G	Medium	0.364669
ENSG00000143179.13	ENST00000462329.5,ENST00000464197.5,ENST00000469256.6,ENST00000470820.1	UCK2	chr1:165896283:+	6.6389	4.91747	159.373	-1.52426	0.0738754	0.146252	AUG	Annotated	6.82833	1375	T	T	C	C	A	G	ATG	A	A	Weak	0.477272
ENSG00000143179.13	ENST00000367879.8	UCK2	chr1:165827650:+	11.4959	11.1984	435.923	-0.285863	0.425242	0.554177	UUG	Extended	-0.519667	1375	A	G	G	C	T	C	TTG	G	C	Medium	0.548266
ENSG00000143179.13	ENST00000479872.5	UCK2	chr1:165903207:+	5.89296	5.91747	159.847	0.154725	0.850894	0.897816	AGG	Other	3.63367	1375	A	G	A	G	G	C	AGG	G	A	Strong	0.0636407
ENSG00000143179.13	ENST00000367879.8	UCK2	chr1:165827833:+	8.67321	8.72939	198.846	0.0456065	0.913587	0.943233	AUG	Annotated	2.49833	1375	C	G	A	A	C	C	ATG	G	C	Strong	0.415426
ENSG00000198276.14	ENST00000354216.10,ENST00000358711.7	UCKL1	chr20:63956372:-	11.1654	11.1764	52.291	-0.0189315	0.967621	0.978636	AUG	Annotated	1.28467	1837	A	G	C	G	C	C	ATG	G	C	Strong	0.570734
ENSG00000175567.8	ENST00000310473.7,ENST00000536983.5,ENST00000539330.1,ENST00000541027.5,ENST00000542615.5,ENST00000543714.5	UCP2	chr11:73981586:-	11.468	13.5121	215.421	2.05491	4.61e-11	1.7e-09	AUG	uORF	4.26167	2113	T	T	T	T	C	T	ATG	G	A	Medium	0.12228
ENSG00000175567.8	ENST00000310473.7,ENST00000536983.5,ENST00000539764.1	UCP2	chr11:73978378:-	11.8406	12.924	188.623	1.07273	0.000203906	0.00116172	AUG	Annotated	7.501	2113	A	G	C	A	T	C	ATG	G	T	Strong	0.106493
ENSG00000175567.8	ENST00000310473.7,ENST00000536983.5	UCP2	chr11:73981562:-	12.0542	12.9741	200.357	0.914311	0.001157	0.00498775	AUG	uORF	1.308	2113	C	G	G	G	C	C	ATG	A	T	Medium	0.00650344
ENSG00000175567.8	ENST00000310473.7,ENST00000536983.5,ENST00000539330.1,ENST00000541027.5,ENST00000542615.5,ENST00000543714.5	UCP2	chr11:73981622:-	13.7711	14.7269	550.137	0.979151	0.0379247	0.0863074	AUG	uORF	4.81733	2113	C	A	T	A	G	T	ATG	A	C	Medium	0.208804
ENSG00000175567.8	ENST00000310473.7,ENST00000536983.5,ENST00000539330.1,ENST00000541027.5,ENST00000542615.5,ENST00000543714.5	UCP2	chr11:73981613:-	11.8062	11.1968	133.867	-0.601192	0.10941	0.198374	AGG	uORF	2.01867	2113	A	C	C	A	T	T	AGG	T	G	Medium	0.120546
ENSG00000175567.8	ENST00000310473.7,ENST00000536983.5,ENST00000539330.1,ENST00000541027.5,ENST00000542615.5,ENST00000543714.5	UCP2	chr11:73981616:-	11.5053	11.9665	139.348	0.445926	0.178952	0.288715	AUU	uORF	1.818	2113	A	T	G	A	C	C	ATT	A	G	Medium	0.211098
ENSG00000175567.8	ENST00000310473.7,ENST00000536983.5,ENST00000539330.1,ENST00000541027.5,ENST00000542615.5,ENST00000543714.5	UCP2	chr11:73982782:-	13.9468	14.238	494.821	0.295123	0.316262	0.443638	ACG	uORF	-0.402667	2113	C	G	T	C	C	G	ACG	C	G	Weak	0.0319446
ENSG00000175567.8	ENST00000310473.7,ENST00000536983.5	UCP2	chr11:73982812:-	11.0573	10.5692	103.799	-0.478292	0.618825	0.720754	UUG	uORF	-1.363	2113	T	T	G	G	G	A	TTG	A	C	Medium	1.64835
ENSG00000151116.16	ENST00000300038.7,ENST00000320750.10,ENST00000379387.8,ENST00000396196.6,ENST00000396197.7,ENST00000535340.5,ENST00000541984.5,ENST00000543987.5	UEVLD	chr11:18588654:-	8.61121	10.2617	29.668	1.7334	0.149162	0.251872	AUG	Annotated	3.86033	4156	C	T	G	G	A	G	ATG	G	A	Strong	0.763632
ENSG00000143222.11	ENST00000368003.5,ENST00000467540.5,ENST00000473766.5,ENST00000483191.5	UFC1	chr1:161153997:+	10.641	12.2658	106.411	1.60936	3.21e-07	4.56e-06	AUG	Annotated	7.857	1114	T	C	C	A	A	G	ATG	G	C	Strong	0.0444556
ENSG00000070010.18	ENST00000263202.14,ENST00000399523.5,ENST00000421968.6,ENST00000447868.5,ENST00000489406.1	UFD1L	chr22:19479124:-	12.4615	11.1776	221.432	-1.28041	0.000233773	0.00130537	UUG	Extended	0.653333	1814	G	T	T	G	C	A	TTG	C	C	Medium	0.266608
ENSG00000070010.18	ENST00000484101.5	UFD1L	chr22:19478866:-	8.93256	9.8415	97.4107	0.95326	0.0615084	0.126346	CUG	Other	-0.392667	1814	C	G	C	A	T	T	CTG	T	C	Medium	0.670873
ENSG00000070010.18	ENST00000263202.14,ENST00000399523.5,ENST00000421968.6,ENST00000484101.5,ENST00000489406.1,ENST00000494054.1	UFD1L	chr22:19475590:-	10.8332	11.047	146.44	0.250052	0.596522	0.702547	AUG	Annotated	5.816	1814	T	T	C	A	A	C	ATG	T	T	Medium	0.338406
ENSG00000070010.18	ENST00000459854.5,ENST00000466373.1	UFD1L	chr22:19458124:-	7.51949	7.88127	77.8461	0.283415	0.706763	0.791525	GUG	Other	4.96	1814	C	T	G	C	G	T	GTG	A	T	Weak	0.627729
ENSG00000070010.18	ENST00000484101.5	UFD1L	chr22:19478878:-	9.24727	9.34588	94.1507	0.15288	0.746117	0.821199	GUG	Other	-0.713667	1814	C	T	G	A	A	C	GTG	G	C	Strong	0.121021
ENSG00000014123.9	ENST00000369278.4,ENST00000461673.1	UFL1	chr6:96521873:+	13.3985	14.9561	158.975	1.50994	4.48e-05	0.000318637	AUG	Annotated	6.303	4224	G	C	C	G	T	G	ATG	G	C	Strong	0.282239
ENSG00000120686.11	ENST00000239878.8	UFM1	chr13:38349919:+	14.6267	15.4832	375.978	0.875923	0.00422571	0.0146664	AUG	Annotated	4.562	846	A	C	C	A	C	C	ATG	T	A	Medium	0.283366
ENSG00000109775.10	ENST00000264689.10,ENST00000502282.1,ENST00000502428.5,ENST00000510755.5,ENST00000514247.5	UFSP2	chr4:185422548:-	12.4063	11.1809	30.5424	-1.22816	0.0411784	0.092156	AUG	Annotated	1.50933	1630	G	A	A	A	G	T	ATG	G	A	Strong	0.281946
ENSG00000109775.10	ENST00000264689.10,ENST00000502428.5,ENST00000510755.5	UFSP2	chr4:185425868:-	12.6991	12.0524	38.8691	-0.668312	0.186627	0.297806	AUG	Annotated	0.250333	1630	G	C	G	G	A	C	ATG	G	T	Strong	0.124691
ENSG00000109775.10	ENST00000264689.10,ENST00000502282.1,ENST00000510755.5	UFSP2	chr4:185422563:-	11.3131	11.0596	21.3241	-0.175622	0.803419	0.863353	GUG	Truncated	3.45333	1630	T	T	C	T	A	G	GTG	A	T	Weak	0.831798
ENSG00000148154.9	ENST00000374279.3,ENST00000489355.1,ENST00000490110.5	UGCG	chr9:111897215:+	10.5831	10.054	119.758	-0.412566	0.604597	0.709812	AUG	Annotated	2.94267	4007	C	G	G	G	G	G	ATG	G	C	Strong	0.0187847
ENSG00000148154.9	ENST00000374279.3	UGCG	chr9:111897164:+	10.4909	10.253	120.835	-0.219933	0.72569	0.805911	UUG	Extended	0.167333	4007	G	G	A	G	C	G	TTG	T	C	Medium	0.155005
ENSG00000148154.9	ENST00000374279.3	UGCG	chr9:111897173:+	7.80737	8.13296	96.2766	0.0473404	0.961645	0.974824	UUG	Extended	0.639667	4007	T	C	C	G	T	G	TTG	G	C	Strong	0.31226
ENSG00000109814.11	ENST00000316423.10,ENST00000501493.6,ENST00000503779.5,ENST00000507089.5,ENST00000509391.1,ENST00000510490.1,ENST00000515021.5	UGDH	chr4:39527318:-	12.332	11.3288	98.5413	-0.948789	0.0252118	0.0620366	AUA	uORF	-1.46833	3216	A	T	C	G	G	G	ATA	G	G	Strong	0.532235
ENSG00000109814.11	ENST00000316423.10,ENST00000501493.6,ENST00000503779.5	UGDH	chr4:39521512:-	11.3799	11.4881	81.3524	0.220575	0.637705	0.737215	AUG	Annotated	7.91467	3216	A	C	A	A	T	C	ATG	T	T	Medium	0.834247
ENSG00000109814.11	ENST00000316423.10,ENST00000501493.6,ENST00000503779.5,ENST00000507089.5,ENST00000509391.1,ENST00000510490.1,ENST00000515021.5	UGDH	chr4:39527324:-	10.01	10.1415	58.7047	0.201723	0.742366	0.818543	AUC	uORF	-0.178667	3216	C	G	A	A	C	G	ATC	G	G	Strong	0.532235
ENSG00000136731.12	ENST00000259253.10,ENST00000376723.7,ENST00000430075.5,ENST00000438277.5	UGGT1	chr2:128091312:+	9.99637	11.755	134.273	1.63158	0.00537707	0.0178745	CUG	Extended	0.755667	10650	C	C	T	G	C	C	CTG	G	C	Strong	0.547895
ENSG00000136731.12	ENST00000259253.10,ENST00000376723.7,ENST00000430075.5,ENST00000438277.5	UGGT1	chr2:128091357:+	11.6556	12.7393	164.255	1.04296	0.00569667	0.0187643	AUG	Annotated	0.607667	10650	C	C	G	G	G	C	ATG	G	G	Strong	0.134264
ENSG00000136731.12	ENST00000259253.10,ENST00000376723.7,ENST00000438277.5	UGGT1	chr2:128156402:+	10.3633	8.9632	115.941	-1.50043	0.0425961	0.0947687	AAG	Truncated	4.92267	10650	T	C	C	T	C	C	AAG	G	A	Medium	0.291519
ENSG00000136731.12	ENST00000259253.10	UGGT1	chr2:128091318:+	9.44935	9.07236	113.901	-0.313854	0.711421	0.794838	UUG	Extended	0.770333	10650	C	T	G	G	C	G	TTG	T	C	Medium	0.159212
ENSG00000102595.18	ENST00000376712.4,ENST00000376714.7,ENST00000376747.7,ENST00000397618.7,ENST00000621375.4	UGGT2	chr13:96053312:-	13.27	12.9415	155.655	-0.31976	0.531542	0.649731	AUG	Annotated	2.57833	4832	C	G	T	G	C	C	ATG	G	C	Strong	0.0554411
ENSG00000169764.14	ENST00000337130.9,ENST00000484142.1,ENST00000497883.5,ENST00000626380.2,ENST00000627474.2	UGP2	chr2:63842185:+	10.5534	12.1761	168.061	1.66227	2.67e-07	3.88e-06	AUG	Annotated	4.744	1955	C	C	T	A	A	A	ATG	T	C	Medium	0.444762
ENSG00000169764.14	ENST00000337130.9,ENST00000475550.5,ENST00000484056.6,ENST00000488245.6	UGP2	chr2:63842067:+	10.527	11.0413	129.013	0.606737	0.0780398	0.15286	AUA	uORF	-0.00633333	1955	T	T	A	A	A	T	ATA	G	G	Strong	0.593261
ENSG00000169764.14	ENST00000475550.5	UGP2	chr2:63842082:+	7.08268	8.55292	76.4545	1.22483	0.103052	0.189483	AUA	Other	0.576333	1955	G	A	A	A	G	A	ATA	C	A	Medium	1.12419
ENSG00000169764.14	ENST00000337130.9,ENST00000394417.6,ENST00000445915.6,ENST00000465515.1,ENST00000466642.5,ENST00000467400.5,ENST00000467648.6,ENST00000467999.6,ENST00000472047.5,ENST00000475462.5,ENST00000480679.5,ENST00000482668.5,ENST00000483108.5,ENST00000484056.6,ENST00000484142.1,ENST00000487042.5,ENST00000487640.5,ENST00000488245.6,ENST00000491621.5,ENST00000493222.5,ENST00000494536.5,ENST00000496334.6,ENST00000497510.5,ENST00000613823.1,ENST00000626380.2,ENST00000627474.2	UGP2	chr2:63856319:+	11.7589	11.2522	172.657	-0.447941	0.22583	0.345291	AUG	Annotated	3.555	1955	A	A	A	G	C	A	ATG	T	C	Medium	0.51766
ENSG00000169764.14	ENST00000475550.5	UGP2	chr2:63842130:+	9.59358	9.21508	92.3787	-0.518707	0.286894	0.413343	GUG	Other	0.939	1955	T	G	T	A	G	C	GTG	A	C	Medium	1.05381
ENSG00000169764.14	ENST00000475550.5	UGP2	chr2:63842118:+	8.48805	8.17478	79.4726	-0.510179	0.428042	0.556337	CUG	Other	1.01433	1955	A	G	A	G	A	C	CTG	C	C	Medium	0.514314
ENSG00000169764.14	ENST00000482668.5	UGP2	chr2:63841191:+	8.98786	9.32565	87.9059	0.431012	0.665037	0.758359	AUA	Extended	0.363333	1955	G	G	C	G	C	C	ATA	A	A	Medium	0.410178
ENSG00000152332.15	ENST00000489294.1,ENST00000538489.5	UHMK1	chr1:162498000:+	8.95987	7.72509	181.688	-1.46959	0.0695416	0.139243	AUG	Annotated	2.519	8478	A	C	A	C	C	G	ATG	G	C	Medium	1.89319
ENSG00000276043.4	ENST00000613817.4	UHRF1	chr19:4909580:+	12.0965	9.63334	77.7146	-2.34669	4.13e-05	0.000298175	ACG	Other	-0.0926667	3965	C	G	G	G	C	C	ACG	C	A	Medium	0.0504127
ENSG00000276043.4	ENST00000620565.4	UHRF1	chr19:4909473:+	10.0549	8.52422	54.7017	-1.60195	0.0672949	0.135845	AUG	Annotated	1.22767	3965	T	C	C	C	A	A	ATG	C	C	Weak	0.0968366
ENSG00000276043.4	ENST00000612630.4,ENST00000615884.4,ENST00000616255.1,ENST00000620565.4,ENST00000622802.4,ENST00000624301.3	UHRF1	chr19:4910885:+	11.5863	10.5798	75.1601	-1.0825	0.352925	0.481311	AUG	Annotated	8.87033	3965	G	A	C	A	C	C	ATG	T	G	Medium	2.30957
ENSG00000065060.16	ENST00000192788.5,ENST00000452449.6	UHRF1BP1	chr6:34792124:+	12.4418	11.7891	119.51	-0.590637	0.151832	0.25506	AUG	uORF	1.67733	9570	A	G	C	G	C	C	ATG	G	C	Strong	0.0227005
ENSG00000111647.12	ENST00000279907.11,ENST00000356828.7	UHRF1BP1L	chr12:100142846:-	14.4568	14.3988	171.612	-0.0922117	0.74993	0.824083	AUG	uORF	4.158	5168	G	C	C	A	A	G	ATG	G	C	Strong	0.0994604
ENSG00000147854.16	ENST00000468435.6,ENST00000469298.5	UHRF2	chr9:6413226:+	9.76522	10.8466	57.6229	1.55281	0.0982212	0.182645	AUG	uORF	2.76867	3452	G	C	A	G	A	C	ATG	G	C	Strong	2.28025
ENSG00000147854.16	ENST00000276893.9,ENST00000468435.6	UHRF2	chr9:6413490:+	12.3801	11.0066	82.1316	-1.24127	0.105935	0.193552	AUG	Annotated	8.10267	3452	G	C	C	A	A	G	ATG	T	G	Medium	0.370752
ENSG00000087206.16	ENST00000511320.5,ENST00000512031.5	UIMC1	chr5:176982615:-	10.9977	8.82856	73.9687	-2.26296	1.81e-05	0.00014864	AUG	Annotated	4.953	2570	A	A	A	A	G	G	ATG	C	C	Medium	0.198083
ENSG00000177169.9	ENST00000321867.5	ULK1	chr12:131894849:+	10.7815	11.735	74.1804	1.1109	0.205187	0.320823	AUG	uORF	0.456	5310	T	G	C	C	C	G	ATG	G	G	Medium	0.148627
ENSG00000177169.9	ENST00000321867.5	ULK1	chr12:131894770:+	12.6026	12.7385	107.05	0.04237	0.932835	0.955301	GUG	Extended	-0.32	5310	A	G	T	G	C	C	GTG	G	C	Strong	0.97211
ENSG00000140474.12	ENST00000440863.6,ENST00000561725.5,ENST00000563301.5,ENST00000564029.5,ENST00000565881.5,ENST00000566479.5,ENST00000569437.5,ENST00000570276.5	ULK3	chr15:74843105:-	10.924	11.4928	26.248	0.560949	0.394299	0.524282	AUG	Annotated	3.249	1470	G	C	C	G	G	A	ATG	G	C	Strong	0.489152
ENSG00000219545.10	ENST00000463725.5,ENST00000471760.5,ENST00000482067.3,ENST00000493246.5,ENST00000636849.1	UMAD1	chr7:7673371:+	13.0802	11.5301	70.3013	-1.49452	0.00515528	0.0172708	AUG	Annotated	4.71367	2157	G	C	A	G	C	A	ATG	T	T	Medium	0.381783
ENSG00000114491.13	ENST00000232607.6,ENST00000460034.5,ENST00000462091.5,ENST00000467167.5,ENST00000474588.5,ENST00000479719.5,ENST00000497791.5,ENST00000628619.1	UMPS	chr3:124730471:+	15.0729	15.9997	416.784	0.998256	0.0125217	0.0351948	AUG	Annotated	2.90333	6738	G	C	G	A	C	A	ATG	G	C	Strong	0.512752
ENSG00000114491.13	ENST00000232607.6,ENST00000498715.1	UMPS	chr3:124738016:+	8.84858	9.83628	54.3462	0.933108	0.387998	0.518211	CUG	Truncated	1.84833	6738	A	C	C	A	A	T	CTG	T	G	Medium	0.80361
ENSG00000109103.11	ENST00000301032.8,ENST00000335765.8,ENST00000444148.1,ENST00000578434.1	UNC119	chr17:28552557:-	11.5223	11.9423	31.2327	0.28369	0.621497	0.723072	AUG	Annotated	2.178	1424	A	A	G	G	C	C	ATG	A	A	Medium	0.52
ENSG00000175970.9	ENST00000344651.4,ENST00000618898.1	UNC119B	chr12:120710474:+	11.3921	12.0892	69.9313	0.651317	0.174101	0.283102	AUG	Annotated	4.91367	4404	G	G	A	G	C	G	ATG	A	G	Medium	0.00991692
ENSG00000092929.11	ENST00000207549.8,ENST00000412096.6,ENST00000586108.1,ENST00000586147.1,ENST00000591563.5	UNC13D	chr17:75844337:-	13.1654	12.3365	44.8111	-0.791168	0.396631	0.526526	AUG	Annotated	0.371333	3648	G	C	C	A	C	C	ATG	G	C	Strong	0.66572
ENSG00000140553.16	ENST00000394275.6,ENST00000418476.2,ENST00000553671.6	UNC45A	chr15:90935324:+	11.1427	12.2937	77.0959	1.18379	0.0119294	0.0338423	AUG	Annotated	1.87267	3252	T	C	C	G	C	G	ATG	A	C	Medium	0.279359
ENSG00000115446.11	ENST00000357765.6	UNC50	chr2:98609759:+	12.4685	11.6903	86.5079	-0.715869	0.0976126	0.181772	AUG	Annotated	7.82933	2172	A	G	G	A	A	G	ATG	T	T	Medium	0.732344
ENSG00000110057.7	ENST00000227471.6,ENST00000524455.5,ENST00000530138.3,ENST00000533424.5	UNC93B1	chr11:68004043:-	13.2388	14.9176	84.4684	1.54394	0.000983867	0.0043378	AUG	Annotated	0.876667	2316	C	G	G	G	C	C	ATG	G	A	Strong	0.242911
ENSG00000076248.10	ENST00000242576.6,ENST00000336865.6,ENST00000539287.5	UNG	chr12:109099191:+	8.96606	10.8473	56.8358	2.01543	0.000352502	0.00184342	AUG	Truncated	4.47233	2071	C	A	G	C	T	A	ATG	G	G	Medium	0.592578
ENSG00000076248.10	ENST00000242576.6,ENST00000540158.1	UNG	chr12:109097679:+	12.2284	12.9657	150.277	0.770598	0.00936207	0.0280333	AUG	Annotated	6.361	2071	T	C	C	A	G	G	ATG	A	T	Medium	0.210338
ENSG00000076248.10	ENST00000336865.6,ENST00000446767.2,ENST00000539287.5	UNG	chr12:109098284:+	12.5955	11.8373	154.616	-0.757108	0.0265663	0.0645705	CUG	Extended	-0.574333	2071	C	C	A	G	C	C	CTG	G	G	Strong	0.190724
ENSG00000076248.10	ENST00000242576.6	UNG	chr12:109097646:+	11.9837	11.2271	115.545	-0.758794	0.0582717	0.121098	GUG	Extended	0.427333	2071	T	C	C	C	G	G	GTG	G	C	Medium	0.1816
ENSG00000132478.9	ENST00000586527.1,ENST00000587501.1,ENST00000589666.5,ENST00000589790.1,ENST00000592629.1	UNK	chr17:75784880:+	12.9231	12.7696	89.0284	-0.165481	0.650291	0.7469	AUG	Annotated	3.989	3925	A	A	G	A	C	C	ATG	T	C	Medium	0.539103
ENSG00000059145.18	ENST00000389221.8,ENST00000397464.5,ENST00000402641.6,ENST00000508903.6,ENST00000513783.1	UNKL	chr16:1370226:-	10.4017	8.18869	77.5849	-2.17048	0.00140448	0.00583627	GUG	Truncated	0.566333	3430	G	G	G	C	C	G	GTG	G	G	Medium	0.505397
ENSG00000059145.18	ENST00000248104.11,ENST00000389221.8,ENST00000397464.5,ENST00000402641.6,ENST00000403703.5,ENST00000508903.6,ENST00000515195.1	UNKL	chr16:1371597:-	11.3091	9.75115	91.9896	-1.57538	0.0029597	0.0108352	CUG	Truncated	1.056	3430	T	T	A	G	A	C	CTG	C	A	Medium	0.397914
ENSG00000059145.18	ENST00000248104.11,ENST00000389221.8,ENST00000397464.5,ENST00000402641.6,ENST00000403703.5,ENST00000508903.6,ENST00000513783.1	UNKL	chr16:1370322:-	11.0024	9.92439	91.2605	-1.04575	0.0387681	0.0878121	AUC	Truncated	3.455	3430	G	T	C	G	C	C	ATC	C	C	Medium	0.20171
ENSG00000059145.18	ENST00000248104.11,ENST00000389221.8,ENST00000397464.5,ENST00000402641.6,ENST00000403703.5,ENST00000508903.6,ENST00000513783.1	UNKL	chr16:1370346:-	11.7995	11.0002	113.278	-0.768571	0.0833623	0.161161	CUG	Truncated	2.48167	3430	A	G	G	T	C	G	CTG	G	C	Medium	0.787213
ENSG00000059145.18	ENST00000389221.8,ENST00000508903.6	UNKL	chr16:1371576:-	10.1279	9.01327	79.6937	-1.03489	0.101287	0.186872	AUU	Truncated	1.82	3430	G	T	G	A	A	T	ATT	G	C	Strong	0.20171
ENSG00000059145.18	ENST00000389221.8,ENST00000397464.5,ENST00000402641.6,ENST00000508903.6,ENST00000513783.1	UNKL	chr16:1370211:-	12.7258	12.2205	167.575	-0.459821	0.369666	0.499473	AUG	Annotated	1.51333	3430	T	C	A	G	C	C	ATG	A	C	Medium	0.780491
ENSG00000005007.12	ENST00000262803.9,ENST00000599848.5	UPF1	chr19:18832167:+	10.072	9.1013	99.5347	-0.956203	0.122873	0.216876	GUG	Extended	1.39633	5311	G	C	T	C	G	A	GTG	C	A	Weak	0.355972
ENSG00000169062.14	ENST00000351487.5,ENST00000375299.7,ENST00000492270.1,ENST00000618700.4	UPF3A	chr13:114281639:+	12.3166	11.3743	28.8695	-0.992414	0.081929	0.158776	AUG	Annotated	1.931	2387	T	G	C	G	G	C	ATG	C	G	Medium	0.38148
ENSG00000125351.11	ENST00000276201.6,ENST00000345865.6,ENST00000619445.1	UPF3B	chrX:119852928:-	11.2855	10.5649	45.0795	-0.697494	0.206852	0.322823	AUG	Annotated	4.027	2378	G	T	A	G	C	C	ATG	A	A	Medium	0.233426
ENSG00000243566.6	ENST00000257632.9,ENST00000334348.7,ENST00000394849.1	UPK3B	chr7:76510652:+	12.1384	14.4857	46.8254	2.38494	0.000581102	0.00280548	AUG	Annotated	1.13467	1296	G	C	T	G	T	C	ATG	G	G	Strong	0.771178
ENSG00000183696.13	ENST00000331803.8,ENST00000395560.7,ENST00000395564.8,ENST00000421046.5,ENST00000432131.5,ENST00000436673.5,ENST00000444999.5,ENST00000457596.5	UPP1	chr7:48089338:+	14.204	13.4601	71.0869	-0.74647	0.05659	0.118474	CUG	uORF	0.257	1932	C	C	G	G	C	C	CTG	G	A	Strong	0.119291
ENSG00000183696.13	ENST00000331803.8,ENST00000395564.8,ENST00000416681.5	UPP1	chr7:48090334:+	11.2833	11.6074	20.2666	0.306096	0.65521	0.750868	CUG	Extended	-0.943667	1932	A	G	A	C	G	T	CTG	T	C	Weak	0.0379638
ENSG00000183696.13	ENST00000331803.8,ENST00000395564.8,ENST00000416681.5,ENST00000421046.5,ENST00000436673.5,ENST00000444999.5	UPP1	chr7:48094783:+	11.7017	11.8618	23.2915	0.184203	0.768096	0.837736	AUG	Annotated	2.735	1932	G	G	C	G	G	A	ATG	G	C	Strong	0.29434
ENSG00000094841.13	ENST00000373373.8,ENST00000373379.5,ENST00000373383.8,ENST00000462237.5,ENST00000531704.5	UPRT	chrX:75274254:+	12.3374	12.9158	21.8822	0.526982	0.390324	0.520531	AUG	Annotated	2.46433	2186	C	G	G	T	G	T	ATG	G	C	Medium	0.393656
ENSG00000101019.21	ENST00000349714.9,ENST00000359226.6,ENST00000374380.6,ENST00000374384.6,ENST00000374385.9,ENST00000397554.5,ENST00000424405.5,ENST00000438533.5,ENST00000491125.5	UQCC1	chr20:35411963:-	11.3313	10.3147	92.4334	-1.00896	0.0122129	0.0345188	AUG	Annotated	3.452	2447	A	G	G	A	A	C	ATG	G	C	Strong	0.0984187
ENSG00000137288.9	ENST00000374214.3,ENST00000607484.5	UQCC2	chr6:33711686:-	11.3779	12.4647	151.645	1.10469	0.0668972	0.13518	AUG	Annotated	6.72167	1314	C	C	C	A	A	G	ATG	G	C	Strong	0.0287675
ENSG00000204922.4	ENST00000377953.3,ENST00000531323.1	UQCC3	chr11:62671745:+	12.9254	14.6786	142.21	1.73353	5.17e-05	0.000360438	AUG	Annotated	2.85833	2288	G	C	G	G	C	C	ATG	G	A	Strong	0.377526
ENSG00000204922.4	ENST00000377953.3,ENST00000531323.1	UQCC3	chr11:62671727:+	12.1176	12.2966	64.9	0.274537	0.647256	0.74449	CUG	Extended	0.982	2288	G	C	T	C	C	G	CTG	G	C	Medium	0.230461
ENSG00000184076.13	ENST00000330029.6,ENST00000401406.3	UQCR10	chr22:29767398:+	13.8375	15.17	1186.65	1.33405	2.84e-08	5.28e-07	AUG	Annotated	4.97	916	A	G	A	A	A	C	ATG	G	C	Strong	0.160701
ENSG00000156467.9	ENST00000287022.9,ENST00000519322.1	UQCRB	chr8:96235530:-	15.4809	16.7786	3845.56	1.28942	7.63e-05	0.000502342	AUG	Annotated	3.54133	982	G	T	C	A	A	A	ATG	G	C	Strong	0.331839
ENSG00000010256.10	ENST00000203407.5,ENST00000463708.1,ENST00000493806.1	UQCRC1	chr3:48609620:-	12.0636	13.6975	515.424	1.63737	1.99e-12	9.87e-11	AUG	Annotated	2.654	1985	T	G	G	A	A	G	ATG	G	C	Strong	0.0307831
ENSG00000010256.10	ENST00000415995.5	UQCRC1	chr3:48609603:-	10.1993	10.2592	175.141	0.120966	0.787374	0.85239	CUG	Other	1.18733	1985	C	G	T	G	G	T	CTG	T	C	Medium	0.0239211
ENSG00000140740.10	ENST00000268379.8,ENST00000561553.5,ENST00000563898.5,ENST00000564095.5,ENST00000565331.5,ENST00000565464.5,ENST00000630839.2	UQCRC2	chr16:21953423:+	14.3546	14.9258	1331.43	0.585578	0.0791038	0.154392	AUG	Annotated	4.14133	2615	T	G	A	A	T	C	ATG	A	A	Medium	0.510925
ENSG00000164405.10	ENST00000378665.1,ENST00000378667.1,ENST00000378670.7	UQCRQ	chr5:132866881:+	16.045	17.1365	8325.13	1.08297	0.00297186	0.0108622	AUG	Annotated	5.90733	839	G	C	C	A	C	A	ATG	G	G	Strong	0.220447
ENSG00000164405.10	ENST00000378670.7,ENST00000498309.1	UQCRQ	chr5:132866685:+	12.1258	12.4168	497.551	0.285941	0.538833	0.655813	CUG	Extended	-0.337667	839	T	G	A	G	C	C	CTG	T	G	Medium	0.158487
ENSG00000142207.6	ENST00000382751.3	URB1	chr21:32393003:-	10.3779	9.67981	121.243	-0.798146	0.272067	0.397522	GUG	Extended	0.344	10832	C	G	C	C	A	T	GTG	G	G	Medium	1.27432
ENSG00000142207.6	ENST00000382751.3	URB1	chr21:32355529:-	9.47204	8.28179	115.828	-1.12481	0.280153	0.405541	AAG	Truncated	0.684	10832	A	C	C	T	G	G	AAG	G	A	Medium	0.339571
ENSG00000142207.6	ENST00000382751.3	URB1	chr21:32392910:-	12.6358	12.8005	183.893	0.199786	0.592156	0.699269	AUG	Annotated	1.548	10832	T	C	G	G	C	C	ATG	G	G	Strong	0.0511344
ENSG00000135763.9	ENST00000258243.6	URB2	chr1:229627633:+	13.1607	13.4858	136.559	0.429641	0.241438	0.363219	AUG	Annotated	8.41367	5613	C	T	A	G	C	C	ATG	G	C	Strong	0.863962
ENSG00000105176.17	ENST00000392271.5,ENST00000574110.5,ENST00000574666.5	URI1	chr19:29942315:+	10.4692	8.20172	111.104	-2.30479	3.72e-05	0.000272029	CUG	uORF	0.697	3444	G	G	C	G	G	C	CTG	C	T	Medium	0.352583
ENSG00000105176.17	ENST00000392271.5,ENST00000574110.5	URI1	chr19:29942303:+	11.6033	10.3349	144.829	-1.28531	0.00019287	0.0011061	CUG	uORF	0.017	3444	C	G	G	T	A	C	CTG	G	C	Medium	0.194868
ENSG00000105176.17	ENST00000392271.5,ENST00000574110.5,ENST00000574666.5	URI1	chr19:29942369:+	9.78206	9.06892	108.822	-0.738979	0.146093	0.24782	AUG	uORF	1.177	3444	T	G	T	G	A	G	ATG	C	G	Medium	0.134406
ENSG00000105176.17	ENST00000392271.5,ENST00000574110.5,ENST00000574666.5	URI1	chr19:29942547:+	12.1564	11.5722	188.736	-0.544915	0.255158	0.378595	AUG	Annotated	0.361333	3444	C	C	C	G	T	C	ATG	G	A	Strong	0.00786866
ENSG00000167118.10	ENST00000372850.5,ENST00000372853.8,ENST00000452446.2	URM1	chr9:128371380:+	12.8303	13.6692	179.882	0.857258	0.0169195	0.0449481	AUG	Annotated	4.55367	2944	C	T	C	A	A	C	ATG	G	C	Strong	0.254466
ENSG00000126088.13	ENST00000478467.5	UROD	chr1:45012932:+	10.118	12.0053	96.1211	1.94741	1.71e-06	1.93e-05	AUG	Other	6.68	1300	T	G	A	A	G	A	ATG	A	C	Medium	0.260765
ENSG00000126088.13	ENST00000460334.5,ENST00000473012.1,ENST00000486699.5,ENST00000491300.5	UROD	chr1:45013313:+	10.712	12.1341	108.819	1.41723	5.53e-06	5.33e-05	AUG	Other	4.63	1300	C	T	C	T	G	G	ATG	C	T	Weak	0.00894592
ENSG00000126088.13	ENST00000246337.8,ENST00000428106.1,ENST00000434478.5,ENST00000469548.5,ENST00000491773.5,ENST00000496439.1,ENST00000636293.1,ENST00000636836.1	UROD	chr1:45012991:+	8.6234	10.2278	53.0671	1.65368	0.0403144	0.0906177	AUG	Truncated	9.00567	1300	T	G	G	T	G	C	ATG	C	G	Weak	1.0728
ENSG00000126088.13	ENST00000246337.8,ENST00000434478.5,ENST00000636293.1,ENST00000636836.1	UROD	chr1:45012265:+	10.504	10.9762	78.3236	0.530129	0.314922	0.442382	AUG	Annotated	3.86467	1300	C	T	G	A	C	C	ATG	G	A	Strong	0.95719
ENSG00000188690.12	ENST00000368778.7,ENST00000368797.8,ENST00000420761.5	UROS	chr10:125823104:-	12.1805	10.217	131.699	-1.96775	7.57e-11	2.67e-09	CUG	Extended	-0.242333	1313	T	T	T	T	C	G	CTG	G	G	Medium	0.0789228
ENSG00000188690.12	ENST00000368774.1,ENST00000368778.7,ENST00000368797.8	UROS	chr10:125823047:-	10.6385	8.73078	74.7086	-1.92639	1.64e-05	0.000137721	CUG	Extended	0.827333	1313	C	G	G	G	T	G	CTG	G	G	Strong	0.218249
ENSG00000188690.12	ENST00000368774.1,ENST00000368778.7,ENST00000368786.5,ENST00000368797.8,ENST00000420761.5	UROS	chr10:125816499:-	11.6313	10.3037	113.143	-1.32384	2.04e-05	0.000164479	AUG	Annotated	4.96133	1313	G	C	A	A	T	A	ATG	A	A	Medium	0.035986
ENSG00000188690.12	ENST00000368797.8,ENST00000420761.5	UROS	chr10:125823224:-	9.3816	9.05962	64.3742	-0.401187	0.423335	0.552552	ACG	Extended	-3.33767	1313	C	C	A	C	C	C	ACG	C	G	Weak	0.299904
ENSG00000103005.11	ENST00000219281.7,ENST00000423271.7,ENST00000539737.6,ENST00000561568.5,ENST00000562534.5,ENST00000563149.1,ENST00000564387.5,ENST00000565662.5,ENST00000566292.5,ENST00000568848.5,ENST00000569252.5	USB1	chr16:58001529:+	11.319	12.7353	90.1824	1.30307	0.00209556	0.00816407	AUG	Annotated	0.708	2282	C	C	G	A	G	G	ATG	A	G	Medium	0.655648
ENSG00000103005.11	ENST00000219281.7	USB1	chr16:58001483:+	7.15032	9.95195	37.6382	2.87222	0.0106821	0.031113	AUG	Annotated	0.677	2282	G	G	C	C	C	C	ATG	A	G	Weak	0.49854
ENSG00000053501.12	ENST00000263897.9,ENST00000445667.6,ENST00000593597.1,ENST00000595101.5,ENST00000596136.5,ENST00000600970.5	USE1	chr19:17215822:+	12.1805	13.3425	78.5302	1.1093	0.0205584	0.0526219	AUG	Annotated	4.43867	843	G	A	G	G	A	C	ATG	T	T	Medium	0.683044
ENSG00000053501.12	ENST00000263897.9,ENST00000445667.6,ENST00000595101.5,ENST00000596136.5,ENST00000600970.5	USE1	chr19:17215405:+	8.27897	9.07975	13.0505	0.651527	0.535607	0.653382	AUG	Annotated	5.191	843	G	C	G	A	T	A	ATG	G	C	Strong	0.957801
ENSG00000158773.14	ENST00000368021.7	USF1	chr1:161045927:-	9.84703	11.4385	31.022	1.54083	0.0134571	0.0373293	AUG	uORF	1.49433	1807	C	T	G	T	C	T	ATG	G	A	Medium	0.51684
ENSG00000158773.14	ENST00000368019.5,ENST00000368020.5,ENST00000368021.7,ENST00000473969.6,ENST00000491629.5,ENST00000496363.5,ENST00000529476.1,ENST00000531842.1	USF1	chr1:161043275:-	9.5974	10.979	27.7502	1.56764	0.0324043	0.0760068	AUG	Annotated	4.194	1807	A	G	A	G	A	G	ATG	A	A	Medium	2.17537
ENSG00000105698.15	ENST00000222305.7,ENST00000343550.9,ENST00000379134.7,ENST00000595068.5	USF2	chr19:35269101:+	8.66899	8.3139	41.821	-0.281874	0.709065	0.792776	AUG	Annotated	1.23533	1179	C	C	C	C	C	C	ATG	G	A	Medium	0.565886
ENSG00000006611.15	ENST00000005226.11,ENST00000318024.8,ENST00000526313.5,ENST00000527020.5	USH1C	chr11:17544307:-	12.8971	12.2846	218.383	-0.619028	0.0443097	0.0975034	AUG	Annotated	4.014	2700	C	C	A	G	C	C	ATG	G	A	Strong	0.276011
ENSG00000006611.15	ENST00000005226.11,ENST00000318024.8,ENST00000526181.1,ENST00000526313.5,ENST00000527020.5,ENST00000527720.5	USH1C	chr11:17533303:-	10.3429	10.5569	104.992	0.295479	0.513891	0.634917	AUG	uORF	6.40467	2700	T	T	G	A	A	A	ATG	A	T	Medium	0.78949
ENSG00000006611.15	ENST00000005226.11,ENST00000318024.8,ENST00000526181.1,ENST00000526313.5,ENST00000527020.5,ENST00000527720.5	USH1C	chr11:17533300:-	10.2494	10.0158	97.0829	-0.192116	0.765403	0.835843	AUG	uORF	4.77367	2700	A	A	A	A	T	G	ATG	C	A	Medium	0.524752
ENSG00000173915.13	ENST00000369811.5,ENST00000369815.5,ENST00000369825.5	USMG5	chr10:103395999:-	11.2116	12.1225	136.432	0.96651	0.0764538	0.150424	CUG	uORF	-0.098	789	A	G	G	A	A	G	CTG	G	C	Strong	0.117481
ENSG00000173915.13	ENST00000369811.5,ENST00000369815.5,ENST00000369825.5	USMG5	chr10:103395823:-	11.2025	11.8901	122.748	0.624338	0.117647	0.210018	AUG	uORF	-0.210333	789	C	C	G	T	G	A	ATG	C	A	Weak	0.122535
ENSG00000138768.14	ENST00000264904.8,ENST00000514213.6	USO1	chr4:75724819:+	12.8064	11.6986	148.584	-1.08712	0.000616648	0.00294757	AUG	Annotated	4.37233	4135	G	G	C	A	A	G	ATG	A	A	Medium	0.276187
ENSG00000162607.12	ENST00000339950.4,ENST00000371146.5,ENST00000442679.5,ENST00000452143.5	USP1	chr1:62439867:+	10.4612	10.5962	102.578	0.131773	0.771741	0.840502	AUG	Annotated	7.49567	3996	A	A	A	A	A	A	ATG	C	C	Medium	0.042632
ENSG00000103194.15	ENST00000219473.11,ENST00000563892.5,ENST00000570053.1	USP10	chr16:84700090:+	11.1623	7.35049	137.489	-3.84806	4.87e-12	2.23e-10	AUG	Annotated	1.092	2717	G	C	A	G	C	C	ATG	G	C	Strong	0.907764
ENSG00000103194.15	ENST00000219473.11,ENST00000540269.6,ENST00000562283.5,ENST00000562743.5,ENST00000563048.5,ENST00000563386.5,ENST00000563892.5,ENST00000564566.1,ENST00000569511.5,ENST00000570191.5	USP10	chr16:84700023:+	8.87626	5.56504	115.97	-3.28319	0.000825053	0.00374358	AUG	uORF	1.87767	2717	G	A	G	A	A	G	ATG	G	C	Strong	0.61103
ENSG00000103194.15	ENST00000219473.11	USP10	chr16:84700075:+	8.43024	5.56504	114.755	-2.70216	0.00936601	0.0280398	AUG	Extended	0.831333	2717	G	T	C	C	C	A	ATG	A	A	Weak	2.02524
ENSG00000102226.9	ENST00000218348.7,ENST00000377107.6,ENST00000469080.5,ENST00000478596.5	USP11	chrX:47233043:+	10.9544	12.4763	153.169	1.49563	0.000622372	0.00297234	AUG	Annotated	0.97	3338	A	C	G	G	C	G	ATG	G	C	Strong	0.28435
ENSG00000058056.8	ENST00000263966.7,ENST00000482333.5	USP13	chr3:179653111:+	9.69723	8.5932	114.818	-1.09985	0.188453	0.299996	CUG	Extended	0.432667	8323	G	G	C	C	G	G	CTG	C	C	Weak	0.0925808
ENSG00000058056.8	ENST00000263966.7,ENST00000482333.5	USP13	chr3:179653225:+	10.2457	9.94667	121.475	-0.23583	0.71289	0.795976	AUG	Annotated	1.89967	8323	G	A	G	G	C	C	ATG	C	A	Medium	0.292312
ENSG00000101557.14	ENST00000261601.7,ENST00000383589.6,ENST00000400266.7,ENST00000578942.5,ENST00000582707.5	USP14	chr18:158668:+	11.6892	11.1443	228.966	-0.582169	0.0540332	0.114328	CUG	Extended	0.273667	4921	G	C	T	C	T	C	CTG	C	G	Weak	0.378551
ENSG00000101557.14	ENST00000261601.7,ENST00000383589.6,ENST00000578942.5	USP14	chr18:158626:+	8.58715	9.38846	162.898	0.92942	0.108853	0.197621	CUG	Extended	-0.291	4921	C	T	G	C	T	C	CTG	G	T	Medium	0.869871
ENSG00000101557.14	ENST00000261601.7,ENST00000383589.6,ENST00000400266.7,ENST00000578942.5,ENST00000582707.5	USP14	chr18:158698:+	11.1167	11.4669	223.096	0.301574	0.359714	0.488017	AUG	Annotated	3.25533	4921	C	C	C	G	C	C	ATG	C	C	Medium	0.393444
ENSG00000101557.14	ENST00000261601.7,ENST00000383589.6,ENST00000400266.7,ENST00000578942.5,ENST00000582707.5	USP14	chr18:158641:+	11.7027	11.5858	242.465	-0.108781	0.685738	0.774717	UUG	Extended	-0.056	4921	G	T	C	C	C	T	TTG	C	C	Weak	0.105545
ENSG00000135655.14	ENST00000280377.9,ENST00000312635.10,ENST00000353364.7,ENST00000537297.2,ENST00000546718.5,ENST00000548524.5,ENST00000549523.5,ENST00000550632.5,ENST00000551206.5	USP15	chr12:62260414:+	9.6164	10.6602	107.787	1.12214	0.049	0.105747	AUG	Annotated	7.88633	4748	A	A	G	A	A	G	ATG	G	C	Strong	0.31247
ENSG00000156256.14	ENST00000399975.7,ENST00000399976.6,ENST00000474835.5	USP16	chr21:29024742:+	12.9351	12.4952	100.705	-0.4156	0.215706	0.333273	AUG	uORF	-0.523	3004	A	G	G	C	C	C	ATG	A	G	Weak	0.153361
ENSG00000172046.18	ENST00000306026.5,ENST00000398888.6,ENST00000398892.7,ENST00000398898.6,ENST00000417901.5,ENST00000434032.6,ENST00000453664.5,ENST00000465902.1,ENST00000488993.5,ENST00000491859.5	USP19	chr3:49119259:-	12.7221	10.9485	63.458	-1.80918	0.000302167	0.00162289	AUU	Extended	3.049	4677	T	G	G	A	G	A	ATT	T	G	Medium	0.0216592
ENSG00000172046.18	ENST00000306026.5,ENST00000398888.6,ENST00000398892.7,ENST00000398898.6,ENST00000417901.5,ENST00000434032.6,ENST00000453664.5,ENST00000465902.1,ENST00000488993.5,ENST00000491859.5	USP19	chr3:49119145:-	12.2761	13.088	77.6721	0.787568	0.0363175	0.0834982	AUG	Annotated	7.92933	4677	C	T	C	A	A	G	ATG	T	C	Medium	0.358522
ENSG00000172046.18	ENST00000306026.5,ENST00000398888.6,ENST00000398892.7,ENST00000417901.5,ENST00000434032.6,ENST00000453664.5,ENST00000488993.5,ENST00000491859.5	USP19	chr3:49119280:-	11.3071	10.7105	46.6672	-0.692894	0.242785	0.364728	CUG	Extended	1.042	4677	A	T	T	A	G	G	CTG	T	C	Medium	0.395622
ENSG00000172046.18	ENST00000306026.5,ENST00000398888.6,ENST00000398892.7,ENST00000398898.6,ENST00000417901.5,ENST00000434032.6,ENST00000453664.5,ENST00000488993.5,ENST00000491859.5	USP19	chr3:49119217:-	11.0923	10.3347	44.1135	-0.754984	0.271626	0.397064	AAG	Extended	5.627	4677	G	G	A	A	G	A	AAG	C	G	Medium	0.882371
ENSG00000143258.15	ENST00000289865.12,ENST00000368001.1,ENST00000368002.7,ENST00000479344.1,ENST00000492950.5	USP21	chr1:161159550:+	12.7373	11.1239	53.9891	-1.5371	0.000842487	0.0038106	AUC	uORF	0.551667	2342	G	G	A	G	C	G	ATC	T	G	Medium	0.424136
ENSG00000124422.11	ENST00000261497.8	USP22	chr17:21042895:-	10.8074	11.5792	329.158	0.74392	0.00516532	0.0172935	CUG	Extended	0.844	5220	G	C	C	G	C	G	CTG	G	C	Strong	0.428819
ENSG00000124422.11	ENST00000261497.8,ENST00000537526.6	USP22	chr17:21015848:-	8.843	7.48512	236.938	-1.32431	0.0313964	0.0741677	GUG	Truncated	5.007	5220	C	A	C	C	T	G	GTG	T	G	Weak	0.155913
ENSG00000124422.11	ENST00000537526.6	USP22	chr17:21004953:-	6.97047	5.86686	227.484	-1.05946	0.321759	0.449366	ACG	Truncated	0.767	5220	C	A	G	C	C	C	ACG	G	A	Medium	0.0300809
ENSG00000124422.11	ENST00000261497.8	USP22	chr17:21042927:-	9.42408	9.89098	259.224	0.539351	0.36242	0.49131	CUG	uORF	0.0693333	5220	G	C	C	A	G	C	CTG	G	C	Strong	0.540805
ENSG00000124422.11	ENST00000261497.8	USP22	chr17:21042991:-	8.93147	8.41038	241.34	-0.414451	0.428591	0.556808	AUC	Extended	-0.937667	5220	T	C	G	G	C	G	ATC	G	C	Strong	0.844638
ENSG00000124422.11	ENST00000261497.8	USP22	chr17:21042835:-	9.72614	9.90519	262.486	0.139812	0.762048	0.833598	AUG	Annotated	1.09667	5220	C	C	C	C	C	C	ATG	G	T	Medium	0.105681
ENSG00000048028.11	ENST00000003302.8,ENST00000537706.5,ENST00000540438.5,ENST00000542033.5	USP28	chr11:113875501:-	11.7717	12.6745	69.3913	0.717329	0.220026	0.338304	AUG	Annotated	0.916	4669	T	C	G	G	C	C	ATG	A	C	Medium	1.04219
ENSG00000140455.16	ENST00000380324.7,ENST00000540797.5,ENST00000560070.5	USP3	chr15:63504616:+	9.64592	7.87261	96.244	-1.63119	0.00915522	0.0275488	ACG	Extended	1.806	2333	C	T	C	G	A	G	ACG	C	A	Medium	1.09977
ENSG00000140455.16	ENST00000380324.7,ENST00000540797.5,ENST00000557884.5,ENST00000558157.5,ENST00000560070.5,ENST00000561442.5	USP3	chr15:63504739:+	12.3132	12.101	244.828	-0.256647	0.509278	0.631075	AUG	Annotated	3.921	2333	G	T	G	G	C	C	ATG	G	A	Strong	0.244066
ENSG00000135093.12	ENST00000257548.9,ENST00000536393.5	USP30	chr12:109052678:+	13.9956	15.2512	71.2314	1.26626	0.00180094	0.00717624	AUG	Annotated	1.33967	3742	G	C	T	G	C	A	ATG	C	T	Medium	0.151348
ENSG00000077254.14	ENST00000370794.7	USP33	chr1:77759672:-	11.7588	12.4822	141.868	0.806071	0.152027	0.255245	CUG	Extended	1.58133	4502	G	T	C	G	A	G	CTG	G	C	Strong	0.493791
ENSG00000077254.14	ENST00000357428.5,ENST00000370792.7,ENST00000370793.5,ENST00000370794.7,ENST00000524536.5,ENST00000524778.1,ENST00000530709.5	USP33	chr1:77741697:-	11.8386	11.4169	117.792	-0.419297	0.286127	0.412388	AUG	Annotated	5.193	4502	A	A	C	A	A	A	ATG	T	C	Medium	0.106666
ENSG00000135913.10	ENST00000258399.7,ENST00000338465.5,ENST00000418019.5,ENST00000454775.5	USP37	chr2:218558653:-	12.299	10.5123	44.4321	-1.84238	0.0111831	0.0321951	AUG	Annotated	5.716	8032	G	A	A	A	A	T	ATG	T	C	Medium	0.266122
ENSG00000135913.10	ENST00000258399.7,ENST00000338465.5,ENST00000415516.5,ENST00000418019.5,ENST00000454775.5	USP37	chr2:218562805:-	11.4004	11.3735	42.1263	-0.16455	0.807025	0.865326	AUG	uORF	2.363	8032	G	A	G	T	T	G	ATG	G	C	Medium	0.626978
ENSG00000168883.19	ENST00000323701.10,ENST00000409025.5,ENST00000409470.5,ENST00000409766.7,ENST00000455732.5,ENST00000458268.5	USP39	chr2:85616195:+	11.4564	11.8958	108.88	0.513309	0.133983	0.231376	AUG	Annotated	3.628	2177	G	T	G	G	A	G	ATG	T	C	Medium	0.570448
ENSG00000168883.19	ENST00000323701.10,ENST00000409025.5,ENST00000409470.5,ENST00000409766.7,ENST00000458268.5,ENST00000493829.5	USP39	chr2:85616430:+	9.96173	10.6402	69.2815	0.546354	0.316897	0.444254	AUG	Other	2.745	2177	A	G	G	T	C	G	ATG	A	G	Weak	0.393035
ENSG00000168883.19	ENST00000493829.5	USP39	chr2:85616433:+	8.87578	8.91382	53.6817	-0.071675	0.915929	0.944802	AGG	Other	2.35967	2177	T	C	G	A	T	G	AGG	A	C	Medium	0.55029
ENSG00000114316.12	ENST00000265560.8,ENST00000351842.8,ENST00000415188.1,ENST00000416417.5	USP4	chr3:49340024:-	9.08435	10.246	34.2596	1.29823	0.174014	0.282988	AUG	Annotated	2.11067	3126	G	A	G	G	A	G	ATG	G	C	Strong	1.08812
ENSG00000106346.11	ENST00000306177.9,ENST00000479544.6	USP42	chr7:6111223:+	11.8569	7.72743	44.9785	-4.2841	0.000138917	0.000834919	AUG	Truncated	8.06533	5155	G	G	A	G	A	C	ATG	G	A	Strong	1.3557
ENSG00000154914.16	ENST00000285199.11,ENST00000570475.5	USP43	chr17:9645632:+	11.2526	9.34361	58.0274	-1.93502	0.00160368	0.00650763	AUG	Annotated	0.563667	4169	G	C	A	G	C	C	ATG	G	A	Strong	0.085376
ENSG00000123552.17	ENST00000329966.10,ENST00000369233.6,ENST00000500704.6	USP45	chr6:99510220:-	12.5187	11.1861	39.1323	-1.38615	0.0359865	0.082809	AUG	Annotated	7.267	6255	T	A	A	C	A	G	ATG	C	G	Weak	0.182793
ENSG00000170242.17	ENST00000339865.9	USP47	chr11:11842032:+	11.5472	9.73676	133.465	-1.83855	0.000193998	0.00111047	CUG	uORF	1.10267	7396	T	G	C	G	C	G	CTG	G	T	Strong	0.794511
ENSG00000170242.17	ENST00000339865.9,ENST00000399455.2,ENST00000527733.5	USP47	chr11:11842185:+	10.9757	10.3046	131.518	-0.747713	0.128746	0.22492	AUG	Annotated	4.08833	7396	T	C	A	G	C	G	ATG	G	T	Strong	1.3654
ENSG00000090686.15	ENST00000308271.13,ENST00000400301.5,ENST00000421625.6	USP48	chr1:21783086:-	9.93776	6.76335	167.198	-2.95198	1.02e-05	9.17e-05	CUG	Extended	2.19933	3228	G	A	T	T	G	A	CTG	G	C	Medium	1.00301
ENSG00000090686.15	ENST00000532737.1	USP48	chr1:21783049:-	12.6616	12.2828	399.816	-0.355073	0.0845753	0.162912	CUG	Extended	1.604	3228	T	C	C	T	T	G	CTG	G	C	Medium	0.162724
ENSG00000090686.15	ENST00000308271.13,ENST00000374730.2,ENST00000400301.5,ENST00000421625.6,ENST00000534705.5	USP48	chr1:21729821:-	9.5989	8.84499	172.999	-0.768473	0.0849431	0.163502	AAG	Truncated	5.14067	3228	C	C	T	T	C	T	AAG	T	C	Weak	0.406297
ENSG00000090686.15	ENST00000308271.13,ENST00000400301.5,ENST00000421625.6	USP48	chr1:21783029:-	8.61364	7.7893	159.708	-0.980692	0.0858472	0.164903	UUG	Extended	-0.332667	3228	A	G	C	C	C	A	TTG	G	G	Medium	2.34653
ENSG00000090686.15	ENST00000308271.13,ENST00000400301.5	USP48	chr1:21783074:-	9.12188	8.25125	164.879	-0.797342	0.113001	0.203241	CUG	Extended	2.39967	3228	A	G	C	T	G	C	CTG	A	A	Weak	0.58938
ENSG00000090686.15	ENST00000308271.13,ENST00000400301.5,ENST00000421625.6,ENST00000529637.5	USP48	chr1:21782957:-	9.77721	9.14471	177.967	-0.631449	0.252331	0.375276	AUG	Annotated	5.021	3228	A	A	G	G	C	C	ATG	G	C	Strong	0.560329
ENSG00000111667.13	ENST00000229268.12,ENST00000389231.9,ENST00000542087.1	USP5	chr12:6852179:+	13.383	13.964	366.912	0.608983	0.0686881	0.13801	AUG	Annotated	8.10267	3181	G	G	T	G	T	C	ATG	G	C	Strong	0.431352
ENSG00000145390.11	ENST00000274030.10,ENST00000514305.5	USP53	chr4:119212832:+	13.1327	13.2496	44.029	0.00152877	0.998286	0.999349	CUG	uORF	2.02067	6072	C	T	C	T	A	C	CTG	G	A	Medium	0.542199
ENSG00000148429.14	ENST00000609104.5	USP6NL	chr10:11597714:-	11.429	10.0551	31.636	-1.17287	0.121747	0.215367	AUG	uORF	4.80567	4546	T	A	G	G	A	C	ATG	T	A	Medium	1.08526
ENSG00000187555.14	ENST00000344836.8,ENST00000563961.5	USP7	chr16:8963285:-	14.1989	13.1812	464.008	-1.01918	7.3e-05	0.000483563	AUG	Annotated	2.51167	5412	G	C	C	G	A	C	ATG	A	A	Medium	0.410224
ENSG00000187555.14	ENST00000344836.8,ENST00000381886.8,ENST00000562051.1,ENST00000563085.5,ENST00000563961.5,ENST00000565455.5,ENST00000566131.1	USP7	chr16:8899717:-	9.32086	8.64151	145.882	-0.787547	0.185221	0.296156	AAG	Truncated	4.65333	5412	A	C	C	G	C	A	AAG	G	A	Strong	1.03627
ENSG00000138592.13	ENST00000307179.8,ENST00000396444.7,ENST00000425032.7,ENST00000558091.5,ENST00000559329.5	USP8	chr15:50439073:+	12.6494	11.5079	106.497	-1.17002	0.0260344	0.0635171	AUG	Annotated	7.22333	19026	T	T	C	A	T	C	ATG	C	C	Medium	0.121347
ENSG00000138592.13	ENST00000307179.8,ENST00000396444.7,ENST00000425032.7,ENST00000558892.1,ENST00000559329.5,ENST00000560297.5,ENST00000560730.5,ENST00000560885.5,ENST00000560954.5,ENST00000560982.5,ENST00000625664.2	USP8	chr15:50424463:+	13.1588	13.3263	130.933	0.172617	0.666456	0.759651	AUG	uORF	2.86567	19026	T	G	G	G	A	G	ATG	G	G	Strong	0.116972
ENSG00000138592.13	ENST00000396444.7,ENST00000558892.1,ENST00000559329.5,ENST00000560885.5,ENST00000625664.2	USP8	chr15:50424572:+	13.4201	13.5217	138.158	0.124874	0.760183	0.83238	AUG	uORF	0.128667	19026	T	G	A	A	C	G	ATG	A	A	Medium	0.594256
ENSG00000124486.12	ENST00000324545.8,ENST00000378308.6	USP9X	chrX:41123478:+	11.5087	9.7001	602.043	-1.79585	2.82e-09	6.78e-08	AUG	uORF	8.66367	12401	T	A	T	G	C	A	ATG	G	T	Strong	0.266028
ENSG00000124486.12	ENST00000324545.8,ENST00000378308.6	USP9X	chrX:41085740:+	9.30361	6.67616	543.798	-2.6749	8.34e-05	0.000541565	GUG	uORF	2.49033	12401	G	G	G	A	A	G	GTG	A	A	Medium	0.884111
ENSG00000124486.12	ENST00000324545.8,ENST00000378308.6	USP9X	chrX:41141425:+	6.98168	7.8668	538.031	0.755201	0.330532	0.458918	AUG	Truncated	8.741	12401	G	A	A	C	G	A	ATG	G	C	Medium	0.884111
ENSG00000132952.11	ENST00000614860.1	USPL1	chr13:30618002:+	12.5158	10.4954	34.7134	-2.00042	0.00120834	0.00516565	CUG	uORF	1.957	3814	A	T	C	A	A	G	CTG	G	A	Strong	0.202962
ENSG00000132952.11	ENST00000614860.1	USPL1	chr13:30617990:+	11.6209	9.62441	28.0068	-1.9994	0.0103619	0.0303753	GUG	uORF	1.53233	3814	A	C	T	A	G	G	GTG	G	A	Strong	1.0911
ENSG00000183520.11	ENST00000373014.4,ENST00000483182.5,ENST00000486563.1	UTP11	chr1:38012802:+	13.4498	14.9633	581.996	1.52595	3.17e-08	5.81e-07	AUG	Annotated	5.81967	2019	A	C	A	G	A	C	ATG	G	C	Strong	0.049264
ENSG00000156697.12	ENST00000394422.7,ENST00000425117.6	UTP14A	chrX:129907370:+	10.859	8.79966	52.6007	-2.1566	0.004083	0.014252	CUG	Truncated	1.241	2488	A	G	C	C	T	T	CTG	G	C	Medium	0.687631
ENSG00000156697.12	ENST00000394422.7,ENST00000425117.6	UTP14A	chrX:129906210:+	13.2838	14.2424	261.664	0.939507	0.0443693	0.0976211	AUG	Annotated	2.254	2488	G	C	T	G	A	A	ATG	A	C	Medium	0.205126
ENSG00000156697.12	ENST00000394422.7,ENST00000425117.6	UTP14A	chrX:129906198:+	12.2995	11.522	95.9732	-0.71208	0.162328	0.268236	CUG	Extended	-0.0119999	2488	G	A	G	A	A	G	CTG	G	C	Strong	0.0100956
ENSG00000164338.9	ENST00000509005.5,ENST00000543251.5	UTP15	chr5:73565828:+	11.0625	8.40425	43.1129	-2.53145	0.0118098	0.0335556	CUG	Truncated	-0.941	2057	G	C	T	G	A	A	CTG	T	G	Medium	1.63086
ENSG00000164338.9	ENST00000296792.8,ENST00000508491.1,ENST00000513824.5	UTP15	chr5:73567344:+	11.9405	11.2699	69.4654	-0.607685	0.200576	0.315006	AUG	Annotated	8.358	2057	G	G	A	A	T	T	ATG	G	C	Strong	0.0239609
ENSG00000011260.13	ENST00000225298.11	UTP18	chr17:51260584:+	13.6533	12.5482	204.033	-1.10552	2.92e-05	0.000220661	AUG	Annotated	0.987	1894	C	T	A	A	C	G	ATG	C	C	Medium	0.266394
ENSG00000011260.13	ENST00000225298.11	UTP18	chr17:51260533:+	10.8347	8.91341	55.5937	-1.99168	0.000767168	0.00352202	AUG	Extended	-0.00466666	1894	G	G	G	C	G	C	ATG	C	G	Weak	0.20857
ENSG00000120800.4	ENST00000551825.1	UTP20	chr12:101280129:+	11.6446	12.5364	115.979	0.930787	0.0182736	0.0478521	AUG	Other	5.55233	9025	T	C	C	A	A	C	ATG	G	C	Strong	0.241046
ENSG00000120800.4	ENST00000261637.4,ENST00000551825.1	UTP20	chr12:101280282:+	12.3323	12.9359	132.215	0.55545	0.111599	0.201426	AUG	Annotated	5.99233	9025	G	C	A	G	C	C	ATG	A	A	Medium	0.371242
ENSG00000120800.4	ENST00000261637.4,ENST00000551825.1	UTP20	chr12:101280228:+	10.5175	9.87587	86.2197	-0.793374	0.236595	0.357557	UUG	Extended	-0.297667	9025	T	G	T	C	G	G	TTG	C	A	Weak	0.709273
ENSG00000147679.11	ENST00000309822.6,ENST00000517814.1,ENST00000519443.1,ENST00000521071.1,ENST00000521703.5	UTP23	chr8:116766603:+	12.8386	13.1213	92.6363	0.250954	0.454638	0.581994	AUG	Annotated	8.054	3699	C	C	A	G	G	C	ATG	A	A	Medium	0.0730071
ENSG00000132467.3	ENST00000254803.3	UTP3	chr4:70688677:+	10.812	12.8864	38.9181	1.96162	0.000754788	0.00347537	AUG	Annotated	1.04967	2073	T	G	A	G	C	C	ATG	G	T	Strong	0.156582
ENSG00000141076.17	ENST00000314423.11,ENST00000352319.8,ENST00000563094.5	UTP4	chr16:69133459:+	11.5618	11.1324	188.276	-0.423491	0.192815	0.305291	AUG	Annotated	7.48867	2186	C	T	A	G	G	A	ATG	G	G	Strong	0.180893
ENSG00000108651.9	ENST00000261708.8,ENST00000477128.5	UTP6	chr17:31873445:-	8.82025	8.04276	47.4971	-0.748767	0.505443	0.628219	AAG	Truncated	4.675	4392	A	C	C	C	T	G	AAG	A	A	Weak	0.487357
ENSG00000115652.14	ENST00000283148.11,ENST00000409501.7,ENST00000441952.5,ENST00000483426.5	UXS1	chr2:106194241:-	11.6091	12.6623	106.901	0.979663	0.00688971	0.0217957	AUG	Annotated	3.47267	2099	C	C	G	G	G	G	ATG	G	T	Strong	0.596054
ENSG00000115652.14	ENST00000283148.11,ENST00000409501.7,ENST00000441952.5,ENST00000483426.5	UXS1	chr2:106194190:-	11.9365	12.2316	98.9172	0.309176	0.345105	0.473816	AUG	Truncated	3.168	2099	A	G	G	A	G	G	ATG	A	A	Medium	0.191441
ENSG00000115652.14	ENST00000457835.5	UXS1	chr2:106194264:-	11.4261	11.3642	72.5122	-0.0275718	0.954009	0.969707	CUG	Extended	0.541	2099	A	G	G	G	C	C	CTG	G	A	Strong	0.171078
ENSG00000126756.11	ENST00000333119.7,ENST00000376964.3	UXT	chrX:47658927:-	13.1667	14.0213	758.177	0.836086	9.28e-05	0.000593006	AUG	Annotated	3.20333	701	C	C	C	A	T	C	ATG	G	C	Strong	0.0901383
ENSG00000126756.11	ENST00000335890.2,ENST00000485641.5	UXT	chrX:47659053:-	10.2007	8.99448	99.8526	-1.18403	0.00367745	0.0130163	CUG	uORF	-0.591333	701	G	G	A	A	G	G	CTG	A	A	Medium	0.145044
ENSG00000103043.14	ENST00000261776.9	VAC14	chr16:70800900:-	9.91098	9.48747	61.8554	-0.413174	0.48921	0.614042	AUG	Annotated	7.01133	3099	G	C	C	A	C	C	ATG	A	A	Medium	0.479837
ENSG00000139190.16	ENST00000535927.5,ENST00000544432.5	VAMP1	chr12:6470586:-	13.2715	11.4478	13.6282	-1.76814	0.0301862	0.0718704	GUG	Other	0.426333	1113	C	A	C	C	G	G	GTG	T	C	Weak	0.134453
ENSG00000139190.16	ENST00000361716.7,ENST00000396308.3,ENST00000400911.7,ENST00000535180.5,ENST00000539047.1	VAMP1	chr12:6470531:-	16.3833	15.9398	150.84	-0.43125	0.409892	0.539969	AUG	Annotated	2.58333	1113	A	G	A	A	A	A	ATG	T	G	Medium	0.334454
ENSG00000049245.12	ENST00000054666.10	VAMP3	chr1:7771383:+	12.2617	13.8811	268.57	1.61603	3.6e-12	1.7e-10	AUG	Annotated	1.86933	2205	G	C	C	A	A	A	ATG	T	G	Medium	0.0864912
ENSG00000049245.12	ENST00000054666.10,ENST00000470357.1	VAMP3	chr1:7773473:+	9.91719	8.32026	69.3935	-1.68089	0.0108736	0.0315264	AUC	uORF	1.45833	2205	G	C	A	G	T	A	ATC	G	A	Strong	0.633246
ENSG00000117533.14	ENST00000236192.11,ENST00000367740.2	VAMP4	chr1:171742064:-	12.0572	13.8078	20.4387	1.8168	0.0187534	0.0487774	AUG	uORF	1.452	5159	G	G	C	T	C	G	ATG	A	G	Weak	0.232566
ENSG00000118640.10	ENST00000263864.9,ENST00000409760.1	VAMP8	chr2:85577646:+	11.6036	13.5423	185.828	1.94501	4.54e-07	6.06e-06	AUG	Annotated	3.615	774	T	G	A	G	A	C	ATG	G	T	Strong	0.125915
ENSG00000118640.10	ENST00000432071.1	VAMP8	chr2:85581587:+	9.55986	8.41379	36.257	-1.14806	0.126676	0.22206	AAG	Truncated	5.94367	774	C	A	C	T	T	C	AAG	A	C	Weak	0.408362
ENSG00000173218.14	ENST00000369510.8	VANGL1	chr1:115659744:+	12.8924	12.4217	109.505	-0.478101	0.166247	0.272954	AUG	Other	3.711	8691	T	G	G	G	A	A	ATG	A	T	Medium	0.0767851
ENSG00000173218.14	ENST00000310260.7,ENST00000355485.6,ENST00000369509.1,ENST00000369510.8	VANGL1	chr1:115651413:+	12.6844	12.6873	111.534	-0.000457955	0.998948	0.999427	AUG	Annotated	5.67433	8691	A	T	T	G	C	T	ATG	G	A	Strong	0.0557506
ENSG00000101558.13	ENST00000340541.4,ENST00000400000.6	VAPA	chr18:9914256:+	14.2612	14.6507	2097.22	0.390071	0.27839	0.403834	AUG	Annotated	2.65867	1227	T	C	T	C	C	G	ATG	G	C	Medium	0.303062
ENSG00000124164.15	ENST00000395802.7,ENST00000475243.5,ENST00000520497.1	VAPB	chr20:58389459:+	14.3049	15.5211	387.561	1.21031	9.73e-07	1.18e-05	AUG	Annotated	4.50667	7936	A	G	G	A	A	C	ATG	G	C	Strong	0.319255
ENSG00000124164.15	ENST00000475243.5	VAPB	chr20:58389420:+	11.4018	10.6483	88.6236	-0.73787	0.152794	0.256128	AGG	Extended	1.20833	7936	C	C	T	C	T	C	AGG	G	G	Medium	0.566701
ENSG00000204394.12	ENST00000375663.7,ENST00000440048.1	VARS	chr6:31795217:-	12.7298	13.1294	277.238	0.344442	0.425098	0.554081	AUG	Annotated	5.66633	4312	A	T	A	A	C	T	ATG	T	C	Medium	0.449793
ENSG00000137411.16	ENST00000321897.9,ENST00000428017.5,ENST00000477288.5,ENST00000541562.5,ENST00000542001.5	VARS2	chr6:30914836:+	10.1444	12.3024	26.4262	2.03273	0.00847803	0.0258337	AUG	Annotated	3.52167	3566	C	T	C	C	T	G	ATG	C	C	Weak	1.2451
ENSG00000168140.4	ENST00000304735.3	VASN	chr16:4371942:+	10.8389	13.0553	59.7407	2.23016	9.86e-06	8.86e-05	CUG	Extended	-0.324667	2806	G	A	A	A	G	A	CTG	A	G	Medium	0.396662
ENSG00000168140.4	ENST00000304735.3	VASN	chr16:4380877:+	10.9224	12.7793	54.9264	1.88282	0.000344807	0.00181032	AUG	Annotated	2.69433	2806	C	A	G	A	A	G	ATG	T	G	Medium	0.493892
ENSG00000168140.4	ENST00000304735.3	VASN	chr16:4371945:+	9.96163	9.59357	28.484	-0.219173	0.803366	0.863353	AGG	Extended	-0.669333	2806	A	G	A	C	T	G	AGG	C	C	Weak	2.13829
ENSG00000125753.13	ENST00000245932.10,ENST00000586014.5,ENST00000586619.1,ENST00000590603.1,ENST00000592139.1	VASP	chr19:45507525:+	12.9344	10.7568	167.971	-2.1591	2.9e-10	8.92e-09	CUG	uORF	1.573	2305	T	G	C	G	C	G	CTG	G	G	Strong	0.0143189
ENSG00000125753.13	ENST00000245932.10,ENST00000586014.5	VASP	chr19:45507771:+	9.86099	9.93297	73.0526	0.0610998	0.905366	0.937312	AUG	Annotated	2.04733	2305	G	C	A	G	C	C	ATG	A	G	Medium	0.220667
ENSG00000108828.15	ENST00000355653.7,ENST00000587062.1,ENST00000587173.5	VAT1	chr17:43022322:-	12.1294	13.8996	187.358	1.77528	1.57e-08	3.1e-07	AUG	Annotated	4.067	2734	C	C	A	G	C	C	ATG	T	C	Medium	0.213093
ENSG00000108828.15	ENST00000355653.7	VAT1	chr17:43022367:-	9.34385	8.39899	51.1733	-0.897921	0.285718	0.41191	GUG	Extended	0.389333	2734	C	C	A	G	C	T	GTG	C	A	Medium	0.473118
ENSG00000141968.7	ENST00000304076.6,ENST00000539284.2,ENST00000596764.5,ENST00000597967.5,ENST00000599806.5,ENST00000602142.5	VAV1	chr19:6828445:+	13.7072	12.7497	28.0692	-0.844671	0.226691	0.346374	AUG	Truncated	-0.444667	2620	G	A	G	G	C	G	ATG	G	A	Strong	0.575785
ENSG00000134215.15	ENST00000415432.6,ENST00000479977.6,ENST00000525231.5,ENST00000529413.5	VAV3	chr1:107688431:-	13.6391	11.1745	34.523	-2.60623	0.0191549	0.0496689	AUG	Annotated	5.05133	4510	C	T	G	A	C	A	ATG	C	C	Medium	1.24061
ENSG00000155959.10	ENST00000286428.5	VBP1	chrX:155216482:+	13.8791	15.2318	945.096	1.33947	3.48e-09	8.11e-08	AUG	Annotated	6.60033	1686	C	C	C	A	A	G	ATG	G	C	Strong	0.098856
ENSG00000035403.16	ENST00000623461.3	VCL	chr10:74114225:+	9.98734	8.14257	261.831	-1.8891	0.000115725	0.000716097	AUG	Other	8.741	5482	C	T	G	C	T	G	ATG	G	C	Medium	0.0903497
ENSG00000035403.16	ENST00000211998.8,ENST00000372755.7,ENST00000478896.2,ENST00000624354.3	VCL	chr10:73998207:+	12.8203	13.6002	677.623	0.76136	0.00037606	0.00194487	AUG	Annotated	8.04	5482	G	C	C	G	C	G	ATG	C	C	Medium	0.0539466
ENSG00000035403.16	ENST00000211998.8,ENST00000372755.7,ENST00000436396.1,ENST00000472585.1,ENST00000623461.3,ENST00000624354.3	VCL	chr10:74107237:+	10.7144	10.0703	293.309	-0.600352	0.070197	0.140191	AAG	Truncated	7.252	5482	C	T	G	C	A	A	AAG	A	G	Weak	0.353572
ENSG00000035403.16	ENST00000623461.3	VCL	chr10:74105214:+	8.61299	8.46514	252.206	-0.0476711	0.932436	0.955014	GUG	Other	6.079	5482	C	T	G	C	T	G	GTG	G	C	Medium	0.75404
ENSG00000165280.15	ENST00000358901.10,ENST00000493886.5	VCP	chr9:35072353:-	13.018	13.6263	599.372	0.658729	0.0898613	0.17084	AUG	Annotated	3.9	4370	C	G	C	G	C	C	ATG	G	C	Strong	0.66863
ENSG00000175073.7	ENST00000310421.4	VCPIP1	chr8:66667056:-	12.0067	9.56884	48.2423	-2.39121	0.0106292	0.0309874	CUG	uORF	2.95633	9942	T	T	C	G	C	C	CTG	G	G	Strong	0.21468
ENSG00000100483.13	ENST00000395859.2,ENST00000395860.6,ENST00000484763.1,ENST00000491402.5	VCPKMT	chr14:50116552:-	11.117	12.1897	20.0364	1.07114	0.147414	0.249376	AUG	Annotated	2.18667	1761	G	G	C	G	C	A	ATG	G	C	Strong	0.628723
ENSG00000213585.10	ENST00000395044.7	VDAC1	chr5:133993012:-	14.1479	13.9521	814.457	-0.20998	0.40342	0.533594	AUG	Annotated	8.388	1953	C	A	G	A	A	G	ATG	G	C	Strong	0.316898
ENSG00000078668.13	ENST00000518563.5	VDAC3	chr8:42394245:+	12.086	9.75832	233.378	-2.34434	2.03e-09	5.06e-08	AGG	Extended	4.54133	949	T	A	G	G	A	A	AGG	C	T	Medium	0.350519
ENSG00000078668.13	ENST00000022615.8,ENST00000521158.5,ENST00000521348.5,ENST00000522010.1,ENST00000522069.5,ENST00000522572.5	VDAC3	chr8:42394211:+	12.3164	13.3051	490.832	1.00751	0.00199944	0.00782986	AUG	Annotated	8.82733	949	T	A	A	G	A	T	ATG	T	G	Medium	0.163471
ENSG00000078668.13	ENST00000518563.5,ENST00000519072.5,ENST00000521348.5,ENST00000522572.5	VDAC3	chr8:42391895:+	11.9921	12.6455	358.887	0.643515	0.0149657	0.0406629	CUG	uORF	0.899	949	G	T	T	G	C	C	CTG	G	C	Strong	0.138923
ENSG00000078668.13	ENST00000022615.8,ENST00000518495.5,ENST00000518563.5,ENST00000519072.5,ENST00000521158.5,ENST00000521348.5,ENST00000522572.5	VDAC3	chr8:42391922:+	12.2282	12.1904	342.331	-0.0402726	0.850711	0.897794	GUG	uORF	0.413	949	C	T	C	G	G	G	GTG	G	A	Strong	0.115809
ENSG00000111424.10	ENST00000229022.7,ENST00000395324.6,ENST00000548664.1,ENST00000549336.5,ENST00000550314.5,ENST00000550325.5	VDR	chr12:47882727:-	12.0879	12.9074	39.2271	0.8648	0.105697	0.193163	CUG	Truncated	-0.047	3925	G	C	A	C	C	C	CTG	G	G	Medium	0.599675
ENSG00000112715.20	ENST00000324450.10,ENST00000372055.8,ENST00000372064.8,ENST00000372067.7,ENST00000413642.7,ENST00000417285.6,ENST00000425836.6,ENST00000476772.5,ENST00000482630.6,ENST00000611736.4,ENST00000615393.4,ENST00000617771.4,ENST00000621747.4	VEGFA	chr6:43770706:+	11.3022	10.0314	52.0777	-1.33661	0.0268579	0.0651795	CUG	Annotated	1.75633	3659	G	T	C	G	C	G	CTG	A	C	Medium	0.179112
ENSG00000112715.20	ENST00000324450.10,ENST00000372055.8,ENST00000372064.8,ENST00000372067.7,ENST00000372077.8,ENST00000413642.7,ENST00000417285.6,ENST00000425836.6,ENST00000457104.6,ENST00000476772.5,ENST00000482630.6,ENST00000512683.1,ENST00000518538.5,ENST00000518689.5,ENST00000518824.5,ENST00000519767.5,ENST00000520948.5,ENST00000523125.5,ENST00000523873.5,ENST00000523950.5,ENST00000611736.4,ENST00000615393.4,ENST00000617771.4,ENST00000621747.4	VEGFA	chr6:43771246:+	8.23879	8.28105	37.8326	-0.0693867	0.954226	0.969776	AUG	Annotated	2.85733	3659	G	A	A	A	C	C	ATG	A	A	Medium	0.357576
ENSG00000173511.9	ENST00000309422.6	VEGFB	chr11:64234665:+	9.26652	10.3766	55.8867	1.02259	0.07937	0.154836	CUG	Extended	0.746	1380	G	C	T	G	C	G	CTG	C	C	Medium	0.736611
ENSG00000136451.8	ENST00000581208.1	VEZF1	chr17:57988111:-	13.6483	12.7791	67.5747	-0.909335	0.0537942	0.113928	AUG	Annotated	1.86167	2321	G	C	A	G	C	C	ATG	G	A	Strong	0.543435
ENSG00000028203.17	ENST00000436874.5,ENST00000546398.5	VEZT	chr12:95217850:+	11.8993	10.7363	110.461	-1.07834	0.00664657	0.0212079	AUG	Annotated	6.289	4562	A	G	A	A	G	G	ATG	A	C	Medium	0.144536
ENSG00000028203.17	ENST00000551994.5	VEZT	chr12:95251992:+	11.0915	9.84025	93.0976	-1.08996	0.0712367	0.141876	AUG	Other	6.11533	4562	T	G	A	A	A	T	ATG	T	T	Medium	1.11929
ENSG00000144560.13	ENST00000273038.7,ENST00000417206.6,ENST00000418000.5,ENST00000419541.4,ENST00000445411.5,ENST00000623028.1	VGLL4	chr3:11703034:-	12.2247	11.4605	161.708	-0.740101	0.0932616	0.17583	AUG	Annotated	6.06533	1377	C	C	A	G	G	A	ATG	G	A	Strong	0.135808
ENSG00000144560.13	ENST00000273038.7,ENST00000414047.1,ENST00000426568.5,ENST00000623028.1	VGLL4	chr3:11720500:-	6.59572	6.72962	50.0095	0.112977	0.930324	0.953405	AUG	uORF	2.74267	1377	G	C	T	G	T	A	ATG	G	G	Strong	0.00869502
ENSG00000134086.7	ENST00000256474.2,ENST00000345392.2	VHL	chr3:10141847:+	12.8588	12.572	134.133	-0.361481	0.440843	0.569238	AUG	Annotated	-0.0146667	3737	G	A	G	G	G	A	ATG	C	C	Medium	0.18114
ENSG00000134086.7	ENST00000256474.2,ENST00000345392.2	VHL	chr3:10141988:+	9.45836	9.20649	55.9753	-0.320749	0.663776	0.757194	CUG	Truncated	-0.968667	3737	G	A	G	G	A	A	CTG	G	G	Strong	0.542199
ENSG00000026025.14	ENST00000224237.9,ENST00000478317.5,ENST00000478746.1,ENST00000485947.1,ENST00000487938.5,ENST00000497849.1,ENST00000544301.5	VIM	chr10:17229422:+	11.3581	12.9427	632.359	1.59327	1.24e-16	1.49e-14	AUG	Annotated	2.47633	2128	G	C	A	G	C	C	ATG	T	C	Medium	0.0913202
ENSG00000026025.14	ENST00000469543.5	VIM	chr10:17235189:+	6.58921	9.58343	238.834	3.18858	2.63e-09	6.38e-08	AUG	Truncated	7.794	2128	C	G	C	C	A	G	ATG	C	G	Weak	1.86663
ENSG00000026025.14	ENST00000224237.9,ENST00000544301.5	VIM	chr10:17235885:+	8.71039	11.1549	307.925	2.45558	2.22e-05	0.000175158	AGG	Truncated	4.671	2128	A	A	C	C	T	G	AGG	G	G	Medium	0.429999
ENSG00000026025.14	ENST00000469543.5	VIM	chr10:17235276:+	7.74862	9.58874	245.945	1.762	0.000119473	0.000734487	AAG	Truncated	7.24933	2128	A	A	T	A	T	G	AAG	G	A	Strong	1.08195
ENSG00000131871.14	ENST00000398226.7,ENST00000526049.5,ENST00000527833.5,ENST00000529968.1,ENST00000534014.1	VIMP	chr15:101277417:-	12.5128	13.665	178.44	1.212	0.00531001	0.0176885	AUG	Annotated	1.68	655	G	C	G	G	T	C	ATG	G	A	Strong	0.818077
ENSG00000151445.15	ENST00000448935.6,ENST00000557658.5	VIPAS39	chr14:77454102:-	11.468	12.4962	35.0484	1.06881	0.0435126	0.0962688	AUG	Annotated	7.07867	1832	C	T	G	T	A	G	ATG	A	A	Weak	0.107887
ENSG00000196715.5	ENST00000360768.3	VKORC1L1	chr7:65873371:+	11.9332	11.3024	128.554	-0.642179	0.0421696	0.0940054	AUG	Annotated	3.87133	1541	G	G	G	A	A	G	ATG	G	C	Strong	0.127898
ENSG00000147852.15	ENST00000382099.2,ENST00000382100.7	VLDLR	chr9:2622189:+	11.8407	13.5084	13.0281	1.75431	0.0963937	0.180095	AUG	Annotated	2.31533	9163	G	G	C	A	C	C	ATG	G	G	Strong	0.508254
ENSG00000160131.13	ENST00000330374.6	VMA21	chrX:151397308:+	14.5651	15.6521	953.422	1.09376	3.42e-07	4.79e-06	AUG	Annotated	4.50467	693	T	A	C	A	C	C	ATG	G	A	Strong	0.0935475
ENSG00000160131.13	ENST00000330374.6	VMA21	chrX:151397248:+	12.6403	14.3721	354.094	1.72386	1.69e-05	0.000140758	CUG	Extended	-1.163	693	A	G	C	T	T	A	CTG	A	G	Weak	0.260153
ENSG00000160131.13	ENST00000330374.6	VMA21	chrX:151397287:+	11.0254	9.48644	53.2115	-1.52627	0.00119437	0.00511696	CUG	Extended	-0.00433334	693	G	A	G	C	G	C	CTG	T	G	Weak	0.168785
ENSG00000160131.13	ENST00000330374.6,ENST00000370361.5,ENST00000477649.1	VMA21	chrX:151404935:+	10.2063	9.86232	43.3725	-0.364178	0.545303	0.661575	AGG	Truncated	2.38467	693	T	C	C	A	A	T	AGG	G	A	Strong	1.01586
ENSG00000062716.11	ENST00000262291.8,ENST00000589823.6	VMP1	chr17:59707714:+	12.2744	10.9734	129.973	-1.26517	8.49e-05	0.00054971	AUC	Extended	0.5	2712	T	C	C	A	G	G	ATC	C	T	Medium	0.235099
ENSG00000062716.11	ENST00000262291.8,ENST00000589823.6	VMP1	chr17:59707717:+	12.0877	11.0311	125.057	-1.06534	0.0149123	0.0405663	CUG	Extended	0.605667	2712	A	G	G	A	T	C	CTG	A	G	Medium	0.210118
ENSG00000062716.11	ENST00000587945.1	VMP1	chr17:59707722:+	12.7824	11.2873	155.471	-1.51387	0.0599071	0.123776	AUC	Extended	1.78367	2712	C	C	T	G	A	G	ATC	C	G	Medium	0.0271892
ENSG00000062716.11	ENST00000262291.8,ENST00000585847.5,ENST00000587259.5,ENST00000588131.1,ENST00000589823.6,ENST00000591315.5,ENST00000592106.5,ENST00000593168.5	VMP1	chr17:59731446:+	12.892	13.3285	253.757	0.473209	0.257242	0.38087	AUG	Annotated	7.254	2712	T	A	T	G	A	A	ATG	G	C	Strong	0.738138
ENSG00000197969.11	ENST00000357409.9,ENST00000360280.7,ENST00000376634.8,ENST00000376636.7	VPS13A	chr9:77177704:+	12.6417	12.6864	103.244	0.242392	0.716847	0.799048	AUG	Annotated	6.59767	15320	A	G	G	A	A	C	ATG	G	T	Strong	0.978756
ENSG00000132549.18	ENST00000355155.5,ENST00000357162.6,ENST00000358544.6,ENST00000441350.2,ENST00000496144.5	VPS13B	chr8:99013788:+	12.0978	11.8584	118.518	-0.226837	0.638695	0.737845	AUG	Annotated	8.751	14094	T	A	A	A	A	G	ATG	C	T	Medium	0.195219
ENSG00000129003.15	ENST00000249837.7,ENST00000261517.9,ENST00000395896.8,ENST00000395898.3	VPS13C	chr15:62060374:-	14.5127	14.5895	273.24	0.0785651	0.745266	0.820716	AUG	Annotated	5.28533	13400	G	C	C	A	C	C	ATG	G	T	Strong	0.117276
ENSG00000215305.9	ENST00000380445.7,ENST00000380469.7,ENST00000417508.1,ENST00000453689.5	VPS16	chr20:2840774:+	16.0212	16.3411	171.442	0.326138	0.435836	0.56433	AUG	Annotated	3.409	2750	C	C	A	G	C	C	ATG	G	A	Strong	0.602225
ENSG00000104142.10	ENST00000220509.9,ENST00000558474.1	VPS18	chr15:40894768:+	13.555	13.6043	100.295	-0.0324899	0.949517	0.966534	AUG	Annotated	7.33667	3895	G	G	C	A	C	C	ATG	G	C	Strong	0.277626
ENSG00000131475.6	ENST00000253794.6,ENST00000589219.1,ENST00000589577.1,ENST00000591584.1	VPS25	chr17:42773475:+	11.6149	13.2031	136.698	1.5713	1.72e-07	2.63e-06	AUG	Annotated	4.02167	1101	A	C	T	A	C	G	ATG	G	C	Strong	0.300506
ENSG00000122958.14	ENST00000263559.10,ENST00000373382.5,ENST00000395098.5,ENST00000467852.1,ENST00000489656.5,ENST00000490696.5	VPS26A	chr10:69124277:+	11.5487	10.4842	144.33	-0.988217	0.0542194	0.114631	AUG	Annotated	3.37967	3229	T	T	G	A	C	A	ATG	G	T	Strong	0.907018
ENSG00000151502.10	ENST00000281187.9,ENST00000525095.2	VPS26B	chr11:134225122:+	11.9868	11.8668	38.5798	-0.0671569	0.90251	0.935268	AUG	Annotated	5.44567	3691	G	G	T	G	C	G	ATG	A	G	Medium	0.136764
ENSG00000160948.13	ENST00000292510.5,ENST00000377348.6,ENST00000526054.5,ENST00000526204.5,ENST00000526734.5,ENST00000527797.6,ENST00000529182.5,ENST00000530790.5,ENST00000530836.5,ENST00000531032.5,ENST00000533806.5	VPS28	chr8:144426945:-	13.6562	14.5026	304.93	0.870452	0.00180817	0.00719473	AUG	Annotated	1.952	1097	T	A	G	A	G	G	ATG	T	T	Medium	0.344853
ENSG00000111237.18	ENST00000360579.11,ENST00000546588.1,ENST00000548259.1,ENST00000549578.5,ENST00000621131.4	VPS29	chr12:110496203:-	9.81739	11.7004	129.943	1.84887	2.53e-07	3.71e-06	UUG	Truncated	7.40133	1124	T	T	A	A	A	G	TTG	G	T	Strong	0.139751
ENSG00000111237.18	ENST00000360579.11,ENST00000548259.1,ENST00000549578.5	VPS29	chr12:110502051:-	12.5365	12.8594	330.378	0.327438	0.129239	0.22546	AUG	Annotated	3.413	1124	G	A	C	A	G	G	ATG	G	T	Strong	0.161124
ENSG00000111237.18	ENST00000360579.11,ENST00000447578.6,ENST00000546588.1,ENST00000548259.1,ENST00000548539.1,ENST00000549578.5,ENST00000549970.5,ENST00000552130.6,ENST00000553128.5,ENST00000621131.4	VPS29	chr12:110496182:-	9.41909	8.78625	73.5896	-0.588976	0.233611	0.354023	CUG	Truncated	5.956	1124	G	G	A	G	A	T	CTG	C	A	Medium	0.473122
ENSG00000111237.18	ENST00000546588.1,ENST00000548259.1,ENST00000549578.5,ENST00000621131.4	VPS29	chr12:110496200:-	9.90631	10.1862	93.7238	0.237034	0.531576	0.649731	GUG	Truncated	6.269	1124	A	A	G	T	T	G	GTG	T	T	Weak	0.141685
ENSG00000111237.18	ENST00000360579.11,ENST00000546588.1,ENST00000548259.1,ENST00000549578.5,ENST00000621131.4	VPS29	chr12:110496197:-	11.4534	11.4705	169.889	0.0323233	0.912005	0.941976	UUG	Truncated	4.52267	1124	T	T	G	G	T	G	TTG	G	T	Strong	0.254324
ENSG00000184056.14	ENST00000333371.7,ENST00000535906.1	VPS33B	chr15:91022249:-	12.5925	12.469	41.7041	-0.0475852	0.927298	0.951804	AUG	Annotated	3.66333	2767	G	C	T	G	C	C	ATG	G	C	Strong	0.582006
ENSG00000069329.15	ENST00000299138.11	VPS35	chr16:46689133:-	16.3184	17.3102	1484.62	0.988243	1.79e-09	4.53e-08	AUG	Annotated	4.043	6790	G	T	C	G	C	C	ATG	G	T	Strong	0.0514112
ENSG00000136100.12	ENST00000378060.8,ENST00000475375.1	VPS36	chr13:52450594:-	13.9553	13.7902	132.46	-0.170336	0.572746	0.684532	AUG	Annotated	4.034	4417	G	C	G	G	C	C	ATG	G	A	Strong	0.138977
ENSG00000155975.9	ENST00000324849.8,ENST00000425020.6,ENST00000520140.5,ENST00000521005.1,ENST00000521829.5	VPS37A	chr8:17247244:+	10.3987	11.1258	56.4813	0.647092	0.314519	0.44205	AUG	Annotated	3.31333	4906	A	G	G	A	G	G	ATG	A	G	Medium	0.0185544
ENSG00000167987.10	ENST00000301765.9	VPS37C	chr11:61138829:-	10.8356	10.8045	31.6228	-0.141184	0.824046	0.878147	AUG	Annotated	5.66933	2865	G	G	A	A	G	G	ATG	G	A	Strong	0.541201
ENSG00000006715.15	ENST00000265745.13,ENST00000310301.8,ENST00000395969.6,ENST00000414632.5	VPS41	chr7:38909174:-	13.2444	11.5631	91.6181	-1.63024	5.51e-05	0.000380291	AUG	Annotated	3.91533	5903	G	G	C	G	C	C	ATG	G	C	Strong	0.0942946
ENSG00000136631.12	ENST00000369130.7,ENST00000419023.2,ENST00000460366.5,ENST00000497638.2,ENST00000535106.5,ENST00000611412.4	VPS45	chr1:150067857:+	11.5397	10.6963	56.1744	-0.720757	0.286217	0.412479	AUG	Annotated	8.539	2790	G	C	C	G	C	C	ATG	A	A	Medium	1.41238
ENSG00000132612.15	ENST00000254950.12	VPS4A	chr16:69311511:+	14.1015	15.1207	111.217	0.99438	0.00236971	0.00902	AUG	Annotated	4.82467	4100	G	A	T	G	A	A	ATG	A	C	Medium	0.0408708
ENSG00000132612.15	ENST00000254950.12	VPS4A	chr16:69316025:+	11.5704	11.3676	27.2023	-0.20014	0.769108	0.83838	ACG	Truncated	3.232	4100	C	T	G	G	T	G	ACG	A	A	Medium	0.100062
ENSG00000119541.9	ENST00000238497.9,ENST00000591475.5	VPS4B	chr18:63422343:-	11.9242	10.6121	24.5758	-1.32876	0.0792764	0.154672	CUG	Extended	-0.768333	3324	T	G	A	G	G	G	CTG	T	T	Medium	0.0100077
ENSG00000119541.9	ENST00000238497.9,ENST00000588059.5,ENST00000589604.5,ENST00000591475.5,ENST00000591519.1	VPS4B	chr18:63422259:-	13.6535	14.3029	77.3536	0.621711	0.138241	0.237516	AUG	Annotated	3.146	3324	T	C	C	G	C	C	ATG	T	C	Medium	0.746872
ENSG00000004766.15	ENST00000305866.9	VPS50	chr7:93232467:+	10.5146	8.52095	34.3532	-2.05897	0.0255952	0.0627085	AUG	Annotated	4.60167	3613	T	T	C	G	A	T	ATG	C	A	Medium	0.016667
ENSG00000149823.7	ENST00000279281.7,ENST00000528050.1,ENST00000528588.5,ENST00000529180.1,ENST00000530773.5,ENST00000533487.1,ENST00000533656.1,ENST00000534124.5	VPS51	chr11:65096250:+	12.3156	12.4357	127.942	0.107915	0.70783	0.792131	AUG	Annotated	4.18733	2714	G	G	A	A	C	G	ATG	G	C	Strong	0.194868
ENSG00000149823.7	ENST00000279281.7,ENST00000529180.1	VPS51	chr11:65096343:+	9.23118	9.31762	53.3275	0.118166	0.862841	0.906624	AAG	Truncated	3.105	2714	C	G	G	C	G	G	AAG	G	C	Medium	0.411816
ENSG00000223501.8	ENST00000445902.2,ENST00000463486.5,ENST00000464425.1,ENST00000482399.5	VPS52	chr6:33271762:-	9.86895	10.841	51.0782	1.06695	0.0704931	0.140624	CUG	uORF	0.00233333	2960	T	T	C	G	C	G	CTG	A	G	Medium	0.69377
ENSG00000223501.8	ENST00000445902.2,ENST00000482399.5	VPS52	chr6:33271675:-	11.3845	12.119	76.149	0.620515	0.233173	0.353629	AUG	Annotated	1.92733	2960	C	G	G	G	G	A	ATG	G	C	Strong	1.01027
ENSG00000223501.8	ENST00000482399.5	VPS52	chr6:33270225:-	10.1676	10.7565	51.7625	0.397932	0.481321	0.607014	AUG	Other	4.26267	2960	C	T	T	C	T	G	ATG	A	A	Weak	1.54771
ENSG00000163159.11	ENST00000354473.4,ENST00000368892.8,ENST00000471423.1,ENST00000491094.6	VPS72	chr1:151190121:-	10.4016	10.7019	55.5184	0.215642	0.635058	0.734924	AUG	Annotated	7.053	1347	G	G	C	G	G	T	ATG	A	G	Medium	0.133537
ENSG00000100749.7	ENST00000216639.7,ENST00000555351.1	VRK1	chr14:96833471:+	13.1206	11.3072	214.115	-1.79867	8.54e-09	1.82e-07	AUG	Annotated	6.61933	1745	G	T	G	A	A	A	ATG	C	C	Medium	0.177109
ENSG00000028116.16	ENST00000340157.8,ENST00000412104.6,ENST00000432057.2	VRK2	chr2:58048831:+	13.6972	13.0425	212.431	-0.700953	0.0192088	0.0498007	AUG	Annotated	5.82633	2446	G	A	A	G	T	G	ATG	C	C	Medium	0.153697
ENSG00000105053.10	ENST00000316763.7,ENST00000377011.6,ENST00000424804.6,ENST00000593919.5,ENST00000594092.5,ENST00000594948.5,ENST00000596121.5,ENST00000596445.5,ENST00000596814.5,ENST00000597215.5,ENST00000599538.5,ENST00000600137.5,ENST00000600259.5,ENST00000601341.5,ENST00000601912.5	VRK3	chr19:50016162:-	11.7343	9.72439	19.3698	-1.76922	0.0338817	0.0787058	AUG	Annotated	2.879	2126	T	G	T	A	G	C	ATG	A	T	Medium	1.18131
ENSG00000176834.13	ENST00000359236.9	VSIG10	chr12:118103671:-	10.8576	10.1438	19.8986	-0.916918	0.396061	0.525888	AUG	Annotated	2.62933	4946	G	G	C	G	A	G	ATG	G	C	Strong	1.42054
ENSG00000009844.15	ENST00000367630.8,ENST00000620996.4	VTA1	chr6:142147287:+	16.1108	16.3752	410.938	0.262647	0.240852	0.362469	AUG	Annotated	3.51533	7028	G	T	A	G	A	G	ATG	G	C	Strong	0.135149
ENSG00000151532.13	ENST00000393077.2,ENST00000432306.5,ENST00000472892.1,ENST00000483122.1,ENST00000489142.5,ENST00000494728.5,ENST00000496445.5	VTI1A	chr10:112447343:+	12.0074	9.64863	50.4119	-2.30044	0.000135043	0.000815178	UUG	Extended	0.542667	4131	T	A	G	G	C	T	TTG	G	C	Strong	0.131987
ENSG00000151532.13	ENST00000393077.2,ENST00000432306.5,ENST00000472892.1,ENST00000480057.1,ENST00000483122.1,ENST00000489142.5,ENST00000489357.5,ENST00000494728.5,ENST00000496445.5	VTI1A	chr10:112447373:+	13.0805	11.901	80.3812	-1.1899	0.0158053	0.0424795	AUG	Annotated	7.47233	4131	G	C	C	G	C	C	ATG	T	C	Medium	0.0245051
ENSG00000100568.10	ENST00000554659.5	VTI1B	chr14:67674489:-	14.4488	13.4611	108.647	-0.989248	0.0118077	0.0335556	AUG	Annotated	2.238	5351	T	G	C	G	C	C	ATG	G	C	Strong	0.497285
ENSG00000100568.10	ENST00000554659.5	VTI1B	chr14:67674679:-	12.5526	11.22	46.3463	-1.29024	0.0251831	0.0619852	AUC	uORF	0.144333	5351	C	C	A	G	C	A	ATC	A	C	Medium	0.263525
ENSG00000100568.10	ENST00000554659.5	VTI1B	chr14:67674573:-	12.4786	11.377	46.1152	-1.0331	0.0664664	0.134515	CUG	Extended	-0.290333	5351	T	G	G	C	C	A	CTG	G	G	Medium	0.143789
ENSG00000110002.15	ENST00000361352.9,ENST00000392744.4,ENST00000392748.5,ENST00000449321.5,ENST00000456829.6,ENST00000533623.1	VWA5A	chr11:124117511:+	15.7066	16.1089	583.945	0.397583	0.0581429	0.120869	AUG	Annotated	3.388	4388	A	T	C	A	C	C	ATG	G	T	Strong	0.0867621
ENSG00000110002.15	ENST00000449321.5,ENST00000456829.6	VWA5A	chr11:124116605:+	12.0456	11.4628	73.5747	-0.448678	0.521703	0.641709	CUG	Extended	-0.726667	4388	A	G	A	G	G	T	CTG	C	G	Medium	1.35247
ENSG00000102763.16	ENST00000281496.6,ENST00000379310.7	VWA8	chr13:41961015:-	10.8082	8.87036	91.0256	-2.01877	0.00309411	0.0112213	AUG	Annotated	1.536	7147	G	G	C	G	C	C	ATG	C	A	Medium	0.256287
ENSG00000138614.14	ENST00000420799.6,ENST00000564306.5,ENST00000567923.1	VWA9	chr15:65611148:-	9.19874	10.7056	71.3418	1.392	0.0118046	0.033553	AUG	Annotated	-0.0333333	2419	A	A	G	T	T	T	ATG	C	C	Weak	0.496453
ENSG00000138614.14	ENST00000313182.6,ENST00000442903.3,ENST00000564306.5,ENST00000567744.5,ENST00000567923.1,ENST00000567940.1,ENST00000568573.1,ENST00000569004.5,ENST00000569491.5,ENST00000569565.1,ENST00000573314.5	VWA9	chr15:65607380:-	8.99237	8.81387	57.1076	0.0023186	0.997372	0.998837	AUG	Annotated	8.12267	2419	T	T	C	A	T	C	ATG	C	C	Medium	1.02524
ENSG00000095787.21	ENST00000375646.5,ENST00000375664.8	WAC	chr10:28532909:+	7.94356	8.85263	136.9	0.761961	0.237259	0.358254	GUG	Extended	-0.745333	3042	A	C	G	G	C	G	GTG	G	C	Strong	0.441075
ENSG00000062650.17	ENST00000263070.11,ENST00000298767.9,ENST00000618527.4	WAPL	chr10:86518069:-	12.7013	10.4748	221.82	-2.21635	9.56e-12	4.12e-10	AUG	Annotated	8.063	6333	G	T	C	A	A	A	ATG	A	C	Medium	0.196658
ENSG00000062650.17	ENST00000263070.11,ENST00000298767.9,ENST00000618527.4	WAPL	chr10:86521730:-	11.3278	10.2828	184.639	-0.968309	0.0368784	0.0844947	AUG	uORF	1.15233	6333	G	T	T	G	A	G	ATG	G	T	Strong	0.850113
ENSG00000140105.17	ENST00000355338.6,ENST00000392882.6,ENST00000553413.5,ENST00000553524.5,ENST00000553545.5,ENST00000553581.1,ENST00000553769.6,ENST00000553808.5,ENST00000553934.1,ENST00000554331.5,ENST00000554509.5,ENST00000554605.5,ENST00000554772.5,ENST00000554820.5,ENST00000555031.5,ENST00000555410.5,ENST00000555813.5,ENST00000556209.5,ENST00000556295.5,ENST00000556579.5,ENST00000556660.5,ENST00000556695.5,ENST00000556698.5,ENST00000556783.5,ENST00000557094.5,ENST00000557135.5,ENST00000557239.5,ENST00000557297.5,ENST00000557347.5,ENST00000557722.5,ENST00000627608.1	WARS	chr14:100369185:-	13.3125	14.3607	503.044	1.03727	1.19e-06	1.4e-05	AUG	Annotated	-0.0963333	3092	G	C	A	A	A	C	ATG	C	C	Medium	0.0140879
ENSG00000140105.17	ENST00000344102.9,ENST00000355338.6,ENST00000358655.8,ENST00000392882.6,ENST00000553395.5,ENST00000554084.5,ENST00000555063.5,ENST00000556338.5,ENST00000556435.5,ENST00000556504.5,ENST00000556645.5	WARS	chr14:100361897:-	7.64659	9.97935	100.824	2.4901	0.000847191	0.00382752	AUG	Annotated	1.21767	3092	G	T	A	A	A	G	ATG	T	T	Medium	1.84479
ENSG00000140105.17	ENST00000355338.6,ENST00000392882.6,ENST00000553524.5,ENST00000553808.5,ENST00000554331.5,ENST00000557135.5,ENST00000557722.5	WARS	chr14:100369116:-	10.6854	9.24095	117.263	-1.35246	0.0088928	0.0268608	AGG	Truncated	0.644333	3092	C	T	C	G	T	A	AGG	T	C	Medium	0.560861
ENSG00000140105.17	ENST00000344102.9,ENST00000556504.5,ENST00000556645.5	WARS	chr14:100375315:-	8.99664	10.2656	108.267	1.15792	0.0195986	0.0505804	GUG	Extended	0.112667	3092	T	G	A	C	C	A	GTG	G	C	Medium	0.690165
ENSG00000140105.17	ENST00000358655.8,ENST00000555063.5,ENST00000556435.5	WARS	chr14:100376277:-	9.41567	8.97313	101.385	-0.556912	0.326677	0.454558	CUG	Extended	-0.114667	3092	C	G	C	T	G	A	CTG	G	C	Medium	0.0169414
ENSG00000116874.11	ENST00000235521.4,ENST00000369426.9,ENST00000495746.5	WARS2	chr1:119140644:-	11.3404	12.0018	68.4638	0.647146	0.130109	0.226653	AUG	Annotated	3.83367	2800	C	T	C	A	A	G	ATG	G	C	Strong	0.153275
ENSG00000112290.12	ENST00000265601.7,ENST00000359451.6,ENST00000368938.5,ENST00000392586.5,ENST00000392587.6,ENST00000392588.5,ENST00000392589.5,ENST00000419252.1,ENST00000444391.5,ENST00000447287.5	WASF1	chr6:110127601:-	12.9823	9.78085	40.2506	-3.30103	2.06e-06	2.27e-05	AUG	Annotated	8.063	3220	C	T	C	A	A	G	ATG	C	C	Medium	0.0506928
ENSG00000158195.10	ENST00000618852.4	WASF2	chr1:27490145:-	12.7257	11.8718	186.848	-0.905455	0.00135636	0.00566593	AUG	uORF	3.511	5676	C	G	C	G	T	A	ATG	G	C	Strong	0.256964
ENSG00000158195.10	ENST00000536657.1,ENST00000618852.4	WASF2	chr1:27490037:-	11.2414	9.89626	126.24	-1.43219	0.00136641	0.00570193	CUG	uORF	-0.592333	5676	C	G	G	A	G	A	CTG	G	G	Strong	0.0430193
ENSG00000158195.10	ENST00000618852.4	WASF2	chr1:27490130:-	9.41852	7.11293	105.104	-2.4326	0.0105296	0.0307364	AGG	uORF	1.05133	5676	A	C	A	G	G	C	AGG	G	C	Strong	1.13502
ENSG00000158195.10	ENST00000618852.4	WASF2	chr1:27428890:-	11.646	10.8971	141.572	-0.727364	0.0379593	0.0863616	AUG	Annotated	8.063	5676	T	C	C	A	C	C	ATG	C	C	Medium	0.0074248
ENSG00000106299.7	ENST00000223023.4	WASL	chr7:123748913:-	13.9568	13.5572	285.089	-0.41263	0.163683	0.269853	GUG	uORF	0.328667	4435	G	C	G	A	A	G	GTG	G	C	Strong	0.13492
ENSG00000106299.7	ENST00000223023.4	WASL	chr7:123748734:-	11.5677	11.2356	111.395	-0.430254	0.464419	0.591042	AUG	Annotated	2.135	4435	G	A	A	A	C	C	ATG	A	G	Medium	1.03939
ENSG00000106299.7	ENST00000223023.4	WASL	chr7:123748845:-	9.66811	9.86833	82.2621	0.0554885	0.923399	0.949654	GUG	Extended	1.76267	4435	C	G	A	G	A	T	GTG	G	C	Strong	0.72299
ENSG00000084463.7	ENST00000261167.6,ENST00000535328.1,ENST00000535638.5,ENST00000544764.5	WBP11	chr12:14801383:-	11.8314	10.666	109.919	-1.10786	0.0186896	0.0486847	AUG	Annotated	7.728	4646	G	T	C	A	A	C	ATG	G	G	Strong	0.631933
ENSG00000132471.11	ENST00000254806.7,ENST00000416574.6,ENST00000433525.6,ENST00000589834.1,ENST00000590221.5,ENST00000590450.5,ENST00000591399.5,ENST00000591831.5,ENST00000592802.1,ENST00000626827.2	WBP2	chr17:75855297:-	14.7915	15.7781	646.402	0.998046	0.000156134	0.000926039	AUG	Annotated	6.855	2225	G	A	G	A	C	T	ATG	G	C	Strong	0.303504
ENSG00000120688.8	ENST00000379487.4	WBP4	chr13:41061673:+	12.5884	12.0451	22.3221	-0.415569	0.526892	0.645744	AUG	Annotated	3.55267	2623	G	C	A	G	T	C	ATG	T	G	Medium	0.297478
ENSG00000071462.11	ENST00000441822.5	WBSCR22	chr7:73683653:+	9.82358	10.9063	121.239	1.08464	0.00122476	0.00522602	AUG	Annotated	0.715333	1219	C	G	G	A	G	C	ATG	G	C	Strong	0.167061
ENSG00000071462.11	ENST00000265758.6,ENST00000421304.5,ENST00000421744.5,ENST00000423497.5,ENST00000428163.5,ENST00000430270.5,ENST00000432522.5,ENST00000436944.5,ENST00000441822.5,ENST00000463307.5,ENST00000478670.5,ENST00000496153.5	WBSCR22	chr7:73683625:+	13.8769	14.1357	821.701	0.254665	0.112131	0.202088	AUG	Annotated	5.09667	1219	G	T	G	A	G	A	ATG	G	C	Strong	0.0866328
ENSG00000165171.10	ENST00000297873.8	WBSCR27	chr7:73842500:-	12.8161	12.3143	20.1899	-0.577139	0.49028	0.614922	CUG	Extended	-2.33367	941	G	G	C	G	C	G	CTG	G	A	Strong	0.521657
ENSG00000163026.11	ENST00000295148.8,ENST00000406895.3	WDCP	chr2:24039494:-	11.0411	12.8527	30.6367	1.63642	0.0436281	0.0964044	AUG	Annotated	6.833	3817	A	A	A	A	G	G	ATG	G	A	Strong	1.91547
ENSG00000085449.14	ENST00000233055.8,ENST00000429915.1,ENST00000483061.1	WDFY1	chr2:223945284:-	11.4743	12.3302	48.1778	0.915069	0.0949567	0.178009	AUG	Annotated	5.12467	4660	G	C	G	A	A	C	ATG	G	C	Strong	0.494553
ENSG00000198554.11	ENST00000360586.7,ENST00000455555.1	WDHD1	chr14:55026787:-	13.9569	12.4849	130.003	-1.48754	3.01e-06	3.15e-05	AUG	Annotated	4.973	5996	G	A	A	A	A	C	ATG	C	C	Medium	0.00083305
ENSG00000198554.11	ENST00000420358.2	WDHD1	chr14:55027050:-	11.2831	10.2235	61.6697	-1.24676	0.0435125	0.0962688	GUG	Extended	-1.09367	5996	T	C	C	T	C	A	GTG	G	C	Medium	1.27633
ENSG00000071127.16	ENST00000515743.5	WDR1	chr4:10084500:-	7.46654	7.91674	97.2089	0.431812	0.614564	0.717631	GUG	Other	4.306	3142	C	T	G	A	C	G	GTG	C	A	Medium	1.40763
ENSG00000071127.16	ENST00000382451.6,ENST00000382452.6,ENST00000499869.6,ENST00000502702.5,ENST00000509600.1	WDR1	chr4:10116666:-	12.1442	12.1435	221.444	0.0181807	0.952493	0.96851	AUG	Annotated	2.55367	3142	G	C	G	A	G	G	ATG	C	C	Medium	0.411043
ENSG00000120008.15	ENST00000263461.10,ENST00000605069.5,ENST00000605178.5,ENST00000605202.5,ENST00000605543.5	WDR11	chr10:120851420:+	11.7768	11.0537	84.8659	-0.729576	0.102426	0.188519	AUG	Annotated	5.387	4732	G	C	C	G	G	G	ATG	T	T	Medium	0.220303
ENSG00000138442.9	ENST00000261015.4	WDR12	chr2:202911568:-	14.7138	13.0076	155.08	-1.67097	0.000874605	0.00392712	CUG	uORF	-1.26467	8100	T	T	T	G	A	G	CTG	C	C	Medium	0.807205
ENSG00000138442.9	ENST00000261015.4	WDR12	chr2:202911503:-	12.5511	11.778	79.0849	-0.781505	0.0749053	0.147922	GUG	Extended	-0.331	8100	G	T	T	T	C	C	GTG	G	G	Medium	0.260902
ENSG00000138442.9	ENST00000261015.4	WDR12	chr2:202911926:-	12.4137	11.9271	78.8048	-0.52271	0.222168	0.340806	AUG	uORF	0.452	8100	G	A	A	G	C	G	ATG	C	T	Medium	0.0165088
ENSG00000138442.9	ENST00000261015.4	WDR12	chr2:202911476:-	14.8498	15.2084	260.011	0.362222	0.444269	0.572326	AUG	Annotated	5.16133	8100	C	T	C	G	C	C	ATG	G	C	Strong	0.0771289
ENSG00000138442.9	ENST00000261015.4	WDR12	chr2:202911788:-	11.1344	10.9735	63.3385	-0.326566	0.57502	0.68663	AUG	uORF	-0.419	8100	A	C	A	C	G	T	ATG	G	G	Medium	0.859836
ENSG00000138442.9	ENST00000261015.4	WDR12	chr2:202911770:-	12.31	12.573	84.9827	0.187729	0.652185	0.74848	AUG	uORF	0.0946667	8100	C	T	A	A	C	A	ATG	A	T	Medium	0.608004
ENSG00000138442.9	ENST00000261015.4	WDR12	chr2:202911821:-	9.72089	9.69594	55.2663	0.0243636	0.978449	0.985452	AUC	uORF	-0.204333	8100	A	G	T	G	G	G	ATC	T	T	Medium	0.140746
ENSG00000101940.17	ENST00000218056.9,ENST00000479279.5,ENST00000486125.5,ENST00000492715.1	WDR13	chrX:48597819:+	13.1373	14.4755	114.857	1.36207	0.00458749	0.015669	AUG	uORF	1.29233	5469	A	T	G	A	C	C	ATG	G	T	Strong	1.02693
ENSG00000101940.17	ENST00000218056.9,ENST00000376729.9,ENST00000470124.1	WDR13	chrX:48597996:+	13.0043	13.9977	96.72	1.01293	0.021686	0.0549597	AUG	Annotated	7.98933	5469	C	G	G	G	G	A	ATG	G	C	Strong	0.581655
ENSG00000101940.17	ENST00000218056.9,ENST00000376729.9,ENST00000466962.1,ENST00000479279.5,ENST00000498631.5	WDR13	chrX:48598951:+	11.4502	11.5818	47.2873	0.146852	0.802459	0.862788	AUG	Truncated	8.16833	5469	G	A	C	C	G	C	ATG	G	A	Medium	0.14699
ENSG00000065268.10	ENST00000585809.5,ENST00000586317.2,ENST00000587001.6,ENST00000590397.5	WDR18	chr19:984353:+	9.62261	10.8044	40.2799	1.0514	0.0613098	0.126019	AUG	Annotated	7.20533	1608	G	G	C	A	A	G	ATG	G	C	Strong	0.665838
ENSG00000065268.10	ENST00000251289.9,ENST00000585809.5,ENST00000586317.2,ENST00000587001.6,ENST00000590397.5,ENST00000591985.6,ENST00000591997.2,ENST00000607440.5	WDR18	chr19:984377:+	9.97449	9.48558	36.9293	-0.566789	0.419384	0.548792	GUG	Annotated	2.438	1608	G	T	G	G	C	C	GTG	T	G	Medium	0.429072
ENSG00000065268.10	ENST00000251289.9,ENST00000585809.5,ENST00000586317.2,ENST00000587001.6,ENST00000590397.5,ENST00000591985.6,ENST00000591997.2,ENST00000607440.5	WDR18	chr19:984401:+	12.0764	12.1935	89.6052	0.214041	0.658172	0.753286	AUG	Truncated	2.63833	1608	G	C	C	C	C	G	ATG	T	G	Weak	0.386999
ENSG00000157796.17	ENST00000399820.7,ENST00000502389.1,ENST00000503697.5,ENST00000505055.5,ENST00000506503.1,ENST00000506869.5	WDR19	chr4:39182557:+	13.6173	12.7377	26.1133	-1.07957	0.219246	0.337431	AUG	Annotated	3.34767	4520	G	T	G	G	A	G	ATG	A	A	Medium	0.673452
ENSG00000176473.13	ENST00000335290.10,ENST00000402312.7,ENST00000554175.5,ENST00000554998.5,ENST00000557710.5	WDR25	chr14:100380924:+	10.0383	9.55786	40.5817	-0.61724	0.386861	0.516952	AUG	Annotated	0.448333	2123	C	T	T	T	G	A	ATG	A	C	Weak	0.271308
ENSG00000162923.14	ENST00000414423.6	WDR26	chr1:224434201:-	11.9583	9.01468	145.934	-2.93728	1.37e-07	2.17e-06	GUG	Extended	2.55967	6872	T	C	C	G	T	G	GTG	G	T	Strong	0.468565
ENSG00000162923.14	ENST00000414423.6	WDR26	chr1:224434123:-	10.3603	7.89321	124.955	-2.58751	0.000797337	0.00363847	CUG	Extended	1.78333	6872	C	A	C	A	G	C	CTG	G	T	Strong	0.87981
ENSG00000162923.14	ENST00000414423.6	WDR26	chr1:224434105:-	9.74399	7.94303	121.575	-1.94498	0.0144899	0.0396272	AUG	Annotated	5.44233	6872	A	G	C	A	T	C	ATG	C	A	Medium	0.670891
ENSG00000162923.14	ENST00000414423.6	WDR26	chr1:224434192:-	9.64565	7.89321	120.907	-1.73279	0.0322019	0.0756659	GUG	Extended	1.61567	6872	G	T	A	G	T	G	GTG	G	G	Strong	0.052548
ENSG00000065183.15	ENST00000471680.1	WDR3	chr1:117929863:+	11.5098	12.9284	173.809	1.43924	1.45e-05	0.000123963	AUG	Other	-0.0246667	9974	T	T	C	G	T	G	ATG	T	C	Medium	0.154049
ENSG00000065183.15	ENST00000349139.5	WDR3	chr1:117952050:+	11.5535	7.97846	131.832	-3.67822	3.23e-05	0.00024078	AAG	Truncated	2.37167	9974	T	G	C	C	A	C	AAG	T	C	Weak	0.371934
ENSG00000065183.15	ENST00000349139.5	WDR3	chr1:117958940:+	11.2756	7.97846	128.83	-3.32396	0.000198488	0.00113382	AUG	Truncated	6.418	9974	A	A	T	C	A	A	ATG	C	T	Weak	0.172105
ENSG00000065183.15	ENST00000349139.5,ENST00000471680.1	WDR3	chr1:117933319:+	14.3261	14.575	367.998	0.24437	0.19354	0.306163	AUG	Annotated	8.61167	9974	C	A	C	A	A	C	ATG	G	G	Strong	0.0601073
ENSG00000065183.15	ENST00000349139.5	WDR3	chr1:117950079:+	10.03	9.44185	123.171	-0.791194	0.241549	0.363317	GUG	Truncated	4.03967	9974	T	T	G	G	C	T	GTG	T	C	Medium	0.762639
ENSG00000065183.15	ENST00000349139.5	WDR3	chr1:117952626:+	10.0753	9.67553	124.014	-0.115746	0.864483	0.908004	AGG	Truncated	3.07567	9974	A	G	A	A	C	A	AGG	G	A	Strong	2.70706
ENSG00000136709.11	ENST00000322313.8,ENST00000393006.5,ENST00000408998.1,ENST00000409658.7	WDR33	chr2:127770981:-	11.4671	10.6456	119.064	-0.77239	0.122852	0.216863	AUG	Annotated	7.67033	9471	A	T	C	A	C	C	ATG	G	C	Strong	0.0807882
ENSG00000119333.11	ENST00000372715.6,ENST00000419989.1,ENST00000451652.5,ENST00000480613.5	WDR34	chr9:128656666:-	11.0042	11.9239	206.933	0.897771	0.00489982	0.0165615	CUG	Truncated	1.439	1755	G	C	G	G	C	G	CTG	G	C	Strong	0.27749
ENSG00000119333.11	ENST00000372715.6,ENST00000419989.1,ENST00000451652.5,ENST00000480613.5	WDR34	chr9:128656600:-	7.49588	9.23326	98.8052	1.87275	0.00939609	0.028114	CUG	Truncated	0.564333	1755	G	A	G	A	C	C	CTG	G	G	Strong	0.0325121
ENSG00000119333.11	ENST00000372715.6,ENST00000419989.1,ENST00000451652.5,ENST00000480613.5	WDR34	chr9:128640881:-	10.9077	11.4582	187.599	0.564207	0.0687558	0.138128	AUG	Other	-0.569	1755	G	G	A	A	T	C	ATG	T	G	Medium	0.384711
ENSG00000119333.11	ENST00000372715.6,ENST00000419989.1,ENST00000451652.5	WDR34	chr9:128656594:-	10.2487	10.0614	140.29	-0.175434	0.667389	0.760442	GUG	Truncated	1.745	1755	C	T	G	G	G	T	GTG	G	C	Strong	0.284909
ENSG00000118965.14	ENST00000281405.8,ENST00000345530.7	WDR35	chr2:19990084:-	12.1327	10.6834	40.8778	-1.41933	0.0332895	0.0776364	AUU	Extended	-0.796667	6960	C	T	C	C	C	G	ATT	G	G	Medium	0.538322
ENSG00000118965.14	ENST00000281405.8,ENST00000345530.7,ENST00000414212.5	WDR35	chr2:19990015:-	15.2753	14.8347	170.184	-0.461837	0.0786093	0.153634	AUG	Annotated	5.66567	6960	C	C	C	A	C	G	ATG	T	T	Medium	0.102946
ENSG00000134987.11	ENST00000505303.5,ENST00000506538.6,ENST00000513710.3,ENST00000612402.4	WDR36	chr5:111092399:+	11.6889	10.564	87.7187	-1.22309	0.0198937	0.0512422	CUG	Truncated	-2.64433	7048	A	A	G	G	G	A	CTG	G	G	Strong	0.0703971
ENSG00000134987.11	ENST00000505303.5,ENST00000506538.6,ENST00000513710.3,ENST00000515784.1,ENST00000612402.4	WDR36	chr5:111092393:+	11.7604	10.6333	88.9725	-1.14352	0.0203509	0.0522508	AAG	Truncated	-0.409333	7048	A	C	G	C	T	G	AAG	G	G	Medium	0.031702
ENSG00000134987.11	ENST00000505303.5,ENST00000506538.6,ENST00000513710.3,ENST00000515784.1,ENST00000612402.4	WDR36	chr5:111092390:+	13.5038	13.0816	159.768	-0.443465	0.134319	0.231828	CUG	Truncated	-0.728	7048	G	A	C	A	C	G	CTG	A	A	Medium	0.0224699
ENSG00000134987.11	ENST00000505303.5,ENST00000506538.6,ENST00000513710.3,ENST00000612402.4	WDR36	chr5:111092405:+	11.5035	11.9288	96.7171	0.558952	0.532033	0.650205	ACG	Truncated	-1.19933	7048	C	T	G	G	G	T	ACG	T	G	Medium	1.81452
ENSG00000160193.11	ENST00000330317.6,ENST00000398208.2	WDR4	chr21:42879495:-	8.36255	7.50708	59.2253	-0.674312	0.438849	0.5674	AUG	Annotated	2.453	2122	G	G	G	T	A	C	ATG	G	C	Medium	0.85043
ENSG00000164253.13	ENST00000296679.8,ENST00000503035.5,ENST00000505129.5,ENST00000511036.5,ENST00000512168.1	WDR41	chr5:77492387:-	12.7748	11.9725	81.2066	-0.778811	0.0368484	0.0844407	AUU	uORF	-0.645667	3958	A	C	A	A	A	A	ATT	C	T	Medium	0.121315
ENSG00000164253.13	ENST00000296679.8,ENST00000506307.5,ENST00000507029.5,ENST00000507239.5,ENST00000509701.5,ENST00000511791.1,ENST00000514559.5,ENST00000515321.5	WDR41	chr5:77492220:-	11.4945	12.2282	64.2946	0.653861	0.123853	0.218073	AUG	Annotated	4.36467	3958	G	C	C	C	G	G	ATG	T	T	Weak	0.292316
ENSG00000163811.11	ENST00000407426.7,ENST00000446643.2	WDR43	chr2:28946478:+	10.1133	7.84879	227.14	-2.26266	4.31e-07	5.8e-06	AUA	Truncated	1.82	3533	G	A	T	G	A	A	ATA	G	C	Strong	0.344554
ENSG00000163811.11	ENST00000407426.7	WDR43	chr2:28894698:+	11.1643	11.9024	387.333	0.727096	0.150899	0.253995	AUG	Annotated	3.87933	3533	G	C	A	G	C	A	ATG	G	C	Strong	0.657248
ENSG00000131725.13	ENST00000254029.7,ENST00000371822.9,ENST00000371825.7,ENST00000493448.1	WDR44	chrX:118346503:+	13.003	12.5911	114.17	-0.359663	0.390609	0.520779	AUG	Annotated	4.38767	4111	C	T	A	T	A	A	ATG	G	C	Medium	0.367478
ENSG00000196998.17	ENST00000471338.6	WDR45	chrX:49079822:-	13.812	11.9132	132.773	-1.9143	2.26e-05	0.00017756	CUG	Extended	-0.620667	1444	C	G	A	C	A	G	CTG	G	G	Medium	0.540503
ENSG00000196998.17	ENST00000322995.13,ENST00000356463.7,ENST00000376357.1,ENST00000376358.4,ENST00000376368.7,ENST00000376372.8,ENST00000396681.9,ENST00000419567.7,ENST00000423215.3,ENST00000465382.6,ENST00000471338.6,ENST00000473974.5,ENST00000474053.6,ENST00000475880.6,ENST00000476728.5,ENST00000485908.6,ENST00000496803.6,ENST00000634390.1,ENST00000634522.1,ENST00000634559.1,ENST00000634736.1,ENST00000634838.1,ENST00000634849.1,ENST00000634944.1,ENST00000635003.1,ENST00000636645.1	WDR45	chrX:49078095:-	11.6412	11.7766	60.2368	0.102197	0.797566	0.859361	AUG	Annotated	5.357	1444	T	G	C	A	C	C	ATG	A	C	Medium	0.341403
ENSG00000141580.15	ENST00000392325.8,ENST00000571817.5,ENST00000573616.5,ENST00000574828.1	WDR45B	chr17:82648340:-	10.0143	10.5415	100.662	0.691708	0.166577	0.27341	AUG	Annotated	3.14833	2587	G	G	C	G	C	C	ATG	A	A	Medium	1.51323
ENSG00000227057.8	ENST00000374617.8,ENST00000477718.5	WDR46	chr6:33289170:-	12.653	11.7265	99.4478	-0.999965	0.0128294	0.0358947	AUG	Annotated	3.03967	2358	G	G	C	G	A	G	ATG	G	A	Strong	0.407217
ENSG00000114742.13	ENST00000302313.9,ENST00000413099.6,ENST00000420940.6,ENST00000423296.6,ENST00000433841.6	WDR48	chr3:39052025:+	11.9231	11.9394	67.3907	-0.0926458	0.842261	0.891627	AUG	Annotated	6.541	3707	T	G	C	A	A	G	ATG	G	C	Strong	0.890481
ENSG00000196363.9	ENST00000358625.3,ENST00000608739.5,ENST00000608937.5	WDR5	chr9:134139877:+	11.7689	12.6255	213.597	0.891615	0.00236799	0.0090156	AUG	Annotated	7.79833	3151	A	G	A	G	C	C	ATG	G	C	Strong	0.392128
ENSG00000196363.9	ENST00000358625.3	WDR5	chr9:134136108:+	10.7431	10.0683	117.977	-0.647084	0.0972928	0.181368	CUG	Extended	-0.0966667	3151	C	C	C	G	A	G	CTG	C	C	Medium	0.0631475
ENSG00000196363.9	ENST00000358625.3	WDR5	chr9:134139820:+	12.781	13.085	289.311	0.313715	0.228966	0.349013	CUG	Extended	-0.465	3151	A	A	C	A	G	A	CTG	C	C	Medium	0.217532
ENSG00000196363.9	ENST00000358625.3	WDR5	chr9:134139826:+	10.1205	9.9229	109.536	-0.0853862	0.86029	0.904498	CUG	Extended	-0.265667	3151	C	T	G	C	C	T	CTG	T	C	Weak	1.09923
ENSG00000005448.16	ENST00000348227.4,ENST00000426787.5,ENST00000465134.5,ENST00000468778.5,ENST00000469932.5,ENST00000480089.5,ENST00000482880.5,ENST00000493982.5	WDR54	chr2:74422153:+	13.7476	15.8333	285.102	1.9859	5.96e-08	1.03e-06	AUG	Annotated	3.11267	1147	C	A	C	A	G	G	ATG	T	T	Medium	0.15814
ENSG00000005448.16	ENST00000409791.5	WDR54	chr2:74421750:+	10.2864	12.2869	33.3947	1.72111	0.0194599	0.0503123	AUG	Annotated	3.32133	1147	G	T	C	T	C	T	ATG	G	T	Medium	0.869873
ENSG00000005448.16	ENST00000348227.4,ENST00000426787.5,ENST00000480089.5,ENST00000493982.5	WDR54	chr2:74421778:+	11.5435	10.35	31.9432	-1.24966	0.0603526	0.124405	ACG	Extended	-0.611667	1147	G	A	C	C	C	T	ACG	A	A	Weak	0.169875
ENSG00000120314.18	ENST00000358337.9,ENST00000506393.5	WDR55	chr5:140664912:+	15.3326	16.3725	306.18	1.03437	8.13e-06	7.5e-05	AUG	Annotated	1.658	4080	C	T	C	A	G	C	ATG	G	A	Strong	0.0661407
ENSG00000120314.18	ENST00000358337.9,ENST00000506393.5	WDR55	chr5:140664975:+	10.7913	10.8462	28.4082	0.0549381	0.940871	0.960932	AUG	Truncated	-0.223	4080	G	A	C	T	C	C	ATG	G	A	Medium	0.164412
ENSG00000120314.18	ENST00000358337.9	WDR55	chr5:140664855:+	12.3675	12.3056	44.6929	-0.0268291	0.955886	0.970752	GUG	Extended	-0.882667	4080	C	G	C	A	G	T	GTG	G	G	Strong	0.366222
ENSG00000178252.17	ENST00000395474.7,ENST00000415265.6,ENST00000438660.5,ENST00000471162.5,ENST00000489684.2,ENST00000608424.5,ENST00000610967.4	WDR6	chr3:49007431:+	14.7869	16.252	779.636	1.47079	1.74e-14	1.36e-12	AUG	Annotated	1.68833	4401	A	T	C	G	A	C	ATG	G	A	Strong	0.072954
ENSG00000140395.8	ENST00000267973.6,ENST00000558311.5,ENST00000558459.5,ENST00000559700.5,ENST00000559848.1,ENST00000560063.5,ENST00000560569.5,ENST00000560610.5	WDR61	chr15:78295686:-	14.0429	15.313	1036.22	1.26055	7.13e-07	9.03e-06	AUG	Annotated	3.38167	1387	A	A	G	G	A	A	ATG	A	C	Medium	0.151452
ENSG00000140395.8	ENST00000267973.6,ENST00000558311.5,ENST00000559700.5,ENST00000560063.5,ENST00000560569.5	WDR61	chr15:78294967:-	10.4015	10.5494	100.673	0.216993	0.57083	0.68296	AUU	Truncated	4.862	1387	T	A	C	G	G	T	ATT	C	T	Medium	0.61085
ENSG00000075702.16	ENST00000270301.11,ENST00000378860.8,ENST00000401500.6,ENST00000587391.5,ENST00000608676.1	WDR62	chr19:36054971:+	12.5894	12.7723	69.9938	0.160011	0.71556	0.798061	AUG	Annotated	3.16633	4682	G	T	G	A	C	G	ATG	G	C	Strong	0.56949
ENSG00000177082.12	ENST00000434634.6,ENST00000559015.5,ENST00000560252.5,ENST00000561329.5	WDR73	chr15:84654274:-	13.6449	13.7144	68.6688	0.10712	0.798466	0.860008	AUG	Annotated	2.282	5387	G	T	T	G	C	C	ATG	G	A	Strong	0.490099
ENSG00000133316.15	ENST00000278856.8,ENST00000311713.11,ENST00000453708.6,ENST00000525239.5,ENST00000529106.5,ENST00000538098.2,ENST00000538277.1,ENST00000540620.5,ENST00000541930.5	WDR74	chr11:62839570:-	10.9243	12.1266	444.487	1.29589	0.000848538	0.00383252	AUG	Annotated	2.24033	1736	T	T	T	G	T	C	ATG	G	C	Strong	0.760781
ENSG00000133316.15	ENST00000278856.8,ENST00000311713.11,ENST00000525239.5,ENST00000525752.5,ENST00000529106.5,ENST00000542347.5	WDR74	chr11:62839235:-	6.99182	8.89786	191.425	2.00002	0.00112002	0.0048464	AUG	Annotated	2.635	1736	C	C	G	C	A	G	ATG	C	T	Weak	1.77868
ENSG00000133316.15	ENST00000544831.5	WDR74	chr11:62833833:-	7.17877	6.32979	176.279	-0.733294	0.38163	0.511683	AGG	Other	2.642	1736	G	T	C	T	T	G	AGG	A	T	Weak	2.71343
ENSG00000115368.9	ENST00000314761.8,ENST00000427960.5,ENST00000436347.5,ENST00000472286.5,ENST00000475596.1,ENST00000631047.1	WDR75	chr2:189441492:+	10.7843	12.2966	166.073	1.5565	1.69e-06	1.92e-05	AUG	Annotated	6.837	2701	G	C	A	A	A	G	ATG	G	T	Strong	0.348232
ENSG00000092470.11	ENST00000263795.10,ENST00000381246.6	WDR76	chr15:43827032:+	13.56	12.3439	133.63	-1.24265	0.0028581	0.0105214	AUG	Annotated	3.14	3978	C	G	A	A	A	G	ATG	T	C	Medium	0.251536
ENSG00000116455.13	ENST00000235090.9	WDR77	chr1:111449169:-	13.8386	15.2115	750.37	1.39171	2.81e-07	4.04e-06	AUG	Annotated	3.276	2576	G	T	G	G	A	G	ATG	C	G	Medium	0.113228
ENSG00000116455.13	ENST00000235090.9	WDR77	chr1:111449175:-	9.80056	10.1715	92.4036	0.413327	0.381518	0.511662	GUG	Extended	1.826	2576	G	G	A	A	C	C	GTG	G	A	Strong	0.0887991
ENSG00000164091.11	ENST00000296490.7	WDR82	chr3:52278361:-	11.8743	13.2062	191.596	1.3062	3.83e-06	3.92e-05	AUG	Annotated	6.112	4293	G	C	C	G	C	C	ATG	A	A	Medium	0.454021
ENSG00000164091.11	ENST00000296490.7	WDR82	chr3:52278612:-	11.332	12.1934	141.444	0.854843	0.0115761	0.0330809	AUG	uORF	2.569	4293	G	A	C	A	C	A	ATG	A	G	Medium	0.00968575
ENSG00000164091.11	ENST00000296490.7	WDR82	chr3:52278624:-	14.7255	15.7268	784.014	1.02427	0.0187076	0.0487156	AUG	uORF	3.77833	4293	C	C	C	A	A	A	ATG	G	C	Strong	0.778553
ENSG00000123154.11	ENST00000418543.7,ENST00000546754.5,ENST00000547255.5,ENST00000548381.5,ENST00000550939.5,ENST00000551329.1,ENST00000553179.5	WDR83	chr19:12669790:+	12.7909	13.894	33.4286	1.19305	0.0576396	0.120042	AUG	Annotated	6.32433	1457	G	G	G	A	G	C	ATG	G	C	Strong	0.909219
ENSG00000140006.11	ENST00000267522.7,ENST00000394942.2,ENST00000554717.1,ENST00000620954.1	WDR89	chr14:63599942:-	11.8293	10.8184	31.4032	-1.14539	0.0788772	0.154009	AUG	Annotated	5.024	2993	G	T	T	G	A	C	ATG	G	A	Strong	0.142658
ENSG00000105875.13	ENST00000354475.4,ENST00000466182.5	WDR91	chr7:135211502:-	15.194	14.9543	44.8292	-0.221692	0.676439	0.767362	AUG	Annotated	6.79033	4588	G	C	T	G	C	G	ATG	G	C	Strong	0.0899935
ENSG00000196151.10	ENST00000358147.8,ENST00000359774.8,ENST00000392796.7,ENST00000409124.1,ENST00000409990.7	WDSUB1	chr2:159283069:-	12.4771	11.8045	32.6087	-0.666231	0.233379	0.353807	AUG	Annotated	7.38867	1920	A	A	G	A	A	C	ATG	G	T	Strong	0.0663817
ENSG00000156795.6	ENST00000287387.6,ENST00000519199.5,ENST00000522194.5,ENST00000523356.1	WDYHV1	chr8:123416849:+	13.3359	12.8636	81.5713	-0.377762	0.523554	0.643238	AUG	Annotated	2.93567	1349	C	C	G	G	C	C	ATG	G	A	Strong	0.222862
ENSG00000166483.10	ENST00000450114.6	WEE1	chr11:9573933:+	12.0002	12.7707	74.32	0.802029	0.0341844	0.0793049	AUG	Annotated	0.985667	2799	G	C	C	G	C	G	ATG	A	G	Medium	0.0400857
ENSG00000166483.10	ENST00000450114.6	WEE1	chr11:9573879:+	13.0716	12.5603	102.402	-0.497223	0.151399	0.254595	CUG	Extended	1.14067	2799	A	G	T	G	T	C	CTG	G	A	Strong	0.164997
ENSG00000166483.10	ENST00000450114.6	WEE1	chr11:9573813:+	11.2317	11.5881	51.8642	0.437825	0.37091	0.50077	ACG	Extended	0.351	2799	G	C	A	G	A	G	ACG	C	C	Medium	0.550009
ENSG00000103175.10	ENST00000219454.9,ENST00000568638.1,ENST00000613603.1	WFDC1	chr16:84294971:+	10.221	12.394	8.02412	2.56975	0.0560341	0.11753	AUG	Annotated	0.397667	1534	G	A	G	G	A	A	ATG	C	C	Medium	1.27795
ENSG00000109501.13	ENST00000226760.5,ENST00000503569.5,ENST00000506588.5	WFS1	chr4:6277455:+	12.4072	14.4091	37.0496	2.01948	0.000634175	0.00302045	AUG	Annotated	1.18367	3640	G	G	C	A	G	G	ATG	G	A	Strong	0.0546127
ENSG00000109501.13	ENST00000226760.5	WFS1	chr4:6269956:+	12.5422	13.7574	29.7151	1.26027	0.0898622	0.17084	CUG	Extended	0.388333	3640	A	C	T	T	T	T	CTG	C	C	Weak	0.375084
ENSG00000109501.13	ENST00000503569.5	WFS1	chr4:6269937:+	10.9793	11.7186	14.4609	0.773391	0.413384	0.543489	CUG	Extended	0.217	3640	G	T	T	C	A	G	CTG	C	T	Weak	0.652494
ENSG00000109501.13	ENST00000503569.5	WFS1	chr4:6269892:+	12.7562	12.4698	22.9309	-0.288516	0.65843	0.753429	AUU	Extended	-2.217	3640	G	T	G	C	A	G	ATT	G	C	Medium	0.222225
ENSG00000156232.7	ENST00000286760.5	WHAMM	chr15:82809726:+	11.8801	12.4337	20.1133	0.641875	0.417817	0.547371	AUG	Annotated	1.736	5101	A	C	A	G	C	C	ATG	G	A	Strong	0.227094
ENSG00000109685.17	ENST00000312087.10,ENST00000353275.9,ENST00000382891.9,ENST00000382892.6,ENST00000382895.7,ENST00000398261.5,ENST00000420906.6,ENST00000436793.5,ENST00000503128.5,ENST00000507820.5,ENST00000508355.5,ENST00000508803.5,ENST00000509115.5,ENST00000512700.1,ENST00000514045.5,ENST00000515806.1	WHSC1	chr4:1900714:+	11.2339	9.12683	155.061	-2.00527	0.000123625	0.000755867	AUG	Truncated	6.94833	7827	A	T	A	A	A	G	ATG	A	A	Medium	0.440692
ENSG00000109685.17	ENST00000312087.10,ENST00000353275.9,ENST00000382891.9,ENST00000382892.6,ENST00000382895.7,ENST00000398261.5,ENST00000420906.6,ENST00000436793.5,ENST00000503128.5,ENST00000508355.5,ENST00000508803.5,ENST00000509115.5,ENST00000512700.1,ENST00000514045.5,ENST00000515806.1	WHSC1	chr4:1900654:+	9.20416	8.99089	141.319	-0.337387	0.625976	0.727325	AUG	Annotated	3.95	7827	G	G	C	T	G	G	ATG	G	A	Medium	0.14626
ENSG00000115935.17	ENST00000272746.9,ENST00000359761.7,ENST00000409415.7	WIPF1	chr2:174682821:-	11.1526	11.7195	168.779	0.585472	0.0502547	0.108073	AUG	uORF	1.353	3028	G	A	A	A	A	A	ATG	C	C	Medium	0.158509
ENSG00000171475.13	ENST00000323571.8,ENST00000394103.7,ENST00000583130.5,ENST00000585043.5	WIPF2	chr17:40256459:+	12.6968	11.0568	65.6484	-1.66462	0.00120938	0.00516804	AUG	Annotated	4.39433	7474	G	C	A	A	G	A	ATG	C	C	Medium	0.301303
ENSG00000171475.13	ENST00000323571.8,ENST00000394103.7,ENST00000582781.5	WIPF2	chr17:40256394:+	12.3785	10.5323	60.0874	-1.78061	0.00268688	0.00999988	AUG	uORF	4.39433	7474	A	G	G	T	A	T	ATG	A	A	Weak	0.314138
ENSG00000070540.12	ENST00000262139.9,ENST00000586815.1,ENST00000589316.5	WIPI1	chr17:68457421:-	13.8822	14.4313	35.2991	0.471631	0.514664	0.635607	AUG	Annotated	0.976333	1832	C	C	C	C	C	G	ATG	G	A	Medium	0.720572
ENSG00000157954.14	ENST00000288828.8,ENST00000382384.6,ENST00000401525.7,ENST00000404704.7,ENST00000466014.5	WIPI2	chr7:5190419:+	11.5801	11.2768	73.9456	-0.382147	0.405081	0.535316	AUG	Annotated	5.22567	4476	C	C	A	G	C	C	ATG	A	A	Medium	0.597413
ENSG00000064205.10	ENST00000190983.4,ENST00000372868.6,ENST00000497421.1	WISP2	chr20:44715390:+	13.2566	14.6863	749.15	1.40848	4.63e-05	0.000327553	AUG	Annotated	3.488	1600	G	G	G	G	A	C	ATG	A	G	Medium	0.0743929
ENSG00000064205.10	ENST00000372868.6	WISP2	chr20:44715012:+	8.91229	8.80483	78.0606	-0.275884	0.609493	0.713259	CUG	Extended	1.763	1600	C	T	T	G	G	G	CTG	G	A	Strong	0.764912
ENSG00000116729.13	ENST00000262348.8,ENST00000354777.6,ENST00000370971.1,ENST00000370976.7,ENST00000491076.1	WLS	chr1:68232338:-	11.6149	10.1538	91.345	-1.42836	0.00555257	0.0183543	AUU	Extended	0.640667	2037	T	A	A	A	A	C	ATT	T	A	Medium	0.657035
ENSG00000116729.13	ENST00000370973.2,ENST00000491076.1	WLS	chr1:68232411:-	10.4916	9.61075	68.54	-0.930377	0.0687826	0.138131	UUG	uORF	1.89333	2037	G	A	A	G	T	T	TTG	C	A	Medium	0.227338
ENSG00000116729.13	ENST00000370973.2,ENST00000491076.1	WLS	chr1:68232396:-	9.95724	10.0175	66.702	0.0604485	0.903646	0.935896	AGG	uORF	0.55	2037	C	C	A	G	A	A	AGG	A	G	Medium	0.0700833
ENSG00000060237.16	ENST00000535572.5	WNK1	chr12:752652:+	10.1602	12.7481	568.294	2.66122	1.43e-12	7.33e-11	AUC	uORF	0.993667	11804	A	C	C	C	C	C	ATC	T	T	Weak	0.669547
ENSG00000060237.16	ENST00000535572.5	WNK1	chr12:752673:+	9.49839	11.565	493.853	2.2412	3.44e-09	8.05e-08	CUG	uORF	0.306667	11804	A	G	G	C	G	C	CTG	G	T	Medium	1.08856
ENSG00000060237.16	ENST00000315939.10,ENST00000340908.8,ENST00000530271.6,ENST00000535572.5,ENST00000537687.5	WNK1	chr12:813791:+	7.06028	9.85054	446.201	2.75621	0.00012918	0.000784102	AUG	Truncated	9.115	11804	G	A	A	C	T	T	ATG	A	C	Weak	0.153817
ENSG00000060237.16	ENST00000535572.5	WNK1	chr12:752619:+	10.2898	7.89186	455.055	-2.16147	0.000197907	0.00113091	ACG	uORF	1.38567	11804	G	G	G	T	G	G	ACG	C	G	Weak	0.805768
ENSG00000060237.16	ENST00000535572.5	WNK1	chr12:752856:+	6.26708	8.96796	437.899	2.64891	0.0038305	0.0134847	CUG	uORF	0.556	11804	C	C	A	G	G	C	CTG	G	G	Strong	0.139659
ENSG00000060237.16	ENST00000315939.10,ENST00000340908.8,ENST00000447667.2,ENST00000530271.6,ENST00000535572.5,ENST00000537687.5	WNK1	chr12:753565:+	11.4996	10.7378	511.897	-0.781472	0.00596939	0.0194611	AUG	Annotated	2.187	11804	C	C	G	A	C	C	ATG	T	C	Medium	0.0179085
ENSG00000060237.16	ENST00000535572.5	WNK1	chr12:752841:+	7.88454	9.34506	443.799	1.40694	0.0374374	0.0854431	ACG	uORF	0.573667	11804	G	A	G	G	A	G	ACG	G	G	Strong	0.846766
ENSG00000060237.16	ENST00000315939.10,ENST00000340908.8,ENST00000447667.2,ENST00000530271.6,ENST00000535572.5,ENST00000537687.5	WNK1	chr12:753275:+	11.2874	12.074	550.075	0.839212	0.040427	0.0907808	AUG	uORF	0.460667	11804	C	G	C	A	G	G	ATG	G	A	Strong	0.365
ENSG00000060237.16	ENST00000315939.10,ENST00000340908.8,ENST00000447667.2,ENST00000530271.6,ENST00000535572.5,ENST00000537687.5	WNK1	chr12:753222:+	10.531	11.4624	505.491	0.848861	0.0779405	0.152765	AUG	uORF	0.346667	11804	C	C	C	C	T	C	ATG	A	C	Weak	0.908611
ENSG00000060237.16	ENST00000535572.5	WNK1	chr12:752682:+	12.097	12.1464	590.347	0.0214034	0.957569	0.971808	GUG	uORF	2.693	11804	G	T	G	G	G	G	GTG	G	C	Strong	0.478246
ENSG00000060237.16	ENST00000535572.5	WNK1	chr12:752676:+	9.31446	9.42597	451.615	-0.00392655	0.993139	0.995769	GUG	uORF	0.656	11804	C	G	C	C	T	G	GTG	G	G	Medium	0.201504
ENSG00000169884.13	ENST00000301061.8,ENST00000403957.5,ENST00000407467.5	WNT10B	chr12:48971490:-	10.3465	11.5494	34.3771	1.07511	0.0816356	0.158328	GUG	uORF	-0.286333	2274	C	C	A	A	C	C	GTG	C	C	Medium	0.738502
ENSG00000114251.13	ENST00000264634.8,ENST00000474267.5	WNT5A	chr3:55486985:-	10.6808	11.8601	39.5445	1.06497	0.167501	0.274585	AUG	Annotated	2.27833	6176	C	T	C	G	C	C	ATG	A	A	Medium	0.642933
ENSG00000114251.13	ENST00000264634.8,ENST00000474267.5	WNT5A	chr3:55487090:-	11.3655	10.8765	37.5626	-0.115722	0.895996	0.930518	CUG	Extended	0.588667	6176	G	C	A	G	C	C	CTG	C	T	Medium	1.89202
ENSG00000188064.9	ENST00000339464.8	WNT7B	chr22:45977128:-	13.8791	12.0706	147.971	-1.75998	9.99e-07	1.21e-05	UUG	uORF	2.11333	2285	G	A	C	A	C	A	TTG	G	C	Strong	0.180763
ENSG00000188064.9	ENST00000339464.8	WNT7B	chr22:45977129:-	12.0607	9.96738	62.9781	-1.97321	0.000205468	0.00116865	AUU	Extended	1.234	2285	G	G	A	C	A	C	ATT	G	G	Medium	0.0423308
ENSG00000188064.9	ENST00000339464.8,ENST00000410058.1	WNT7B	chr22:45976754:-	10.2156	8.63505	41.0773	-1.46887	0.0409978	0.0918552	AUG	Annotated	2.203	2285	T	G	G	A	T	C	ATG	C	A	Medium	0.557294
ENSG00000188064.9	ENST00000339464.8	WNT7B	chr22:45977014:-	11.7484	10.8637	64.6282	-0.873724	0.104672	0.191663	ACG	uORF	0.258667	2285	G	G	G	T	C	C	ACG	G	T	Medium	1.28047
ENSG00000188064.9	ENST00000339464.8	WNT7B	chr22:45977068:-	11.261	10.4249	56.2088	-0.776333	0.111295	0.201013	CUG	uORF	1.144	2285	T	G	C	A	G	G	CTG	C	A	Medium	0.0464329
ENSG00000188064.9	ENST00000339464.8	WNT7B	chr22:45977026:-	9.54181	10.6779	49.442	1.2103	0.195977	0.309067	UUG	uORF	0.104333	2285	C	C	G	C	G	C	TTG	C	A	Weak	0.251145
ENSG00000188064.9	ENST00000339464.8	WNT7B	chr22:45976975:-	12.7715	12.4948	116.995	-0.238172	0.572487	0.684325	CUG	uORF	0.468333	2285	C	C	C	A	G	C	CTG	G	G	Strong	0.45734
ENSG00000141499.16	ENST00000316024.9,ENST00000534050.5	WRAP53	chr17:7688610:+	12.7646	13.6555	39.2146	0.833081	0.083614	0.16153	CUG	uORF	-1.47167	4011	G	C	C	A	T	C	CTG	G	C	Strong	0.498269
ENSG00000141499.16	ENST00000316024.9,ENST00000396463.6,ENST00000467699.5,ENST00000498311.5,ENST00000534050.5	WRAP53	chr17:7688648:+	14.4552	14.8943	86.7111	0.423272	0.217375	0.335265	AUG	Annotated	3.35433	4011	T	G	C	A	G	T	ATG	A	A	Medium	0.0198658
ENSG00000116213.15	ENST00000270708.11,ENST00000378322.7,ENST00000419924.2,ENST00000424367.5,ENST00000479331.1	WRAP73	chr1:3649999:-	11.5999	13.2998	70.9465	1.55092	0.00254641	0.00958928	AUG	Annotated	7.44267	1665	G	C	G	G	C	C	ATG	A	A	Medium	0.75876
ENSG00000116213.15	ENST00000270708.11	WRAP73	chr1:3650062:-	10.7434	9.66759	26.4361	-1.14851	0.110395	0.199774	CUG	Extended	-1.81167	1665	A	G	C	C	T	G	CTG	C	G	Weak	1.09e-05
ENSG00000116213.15	ENST00000270708.11	WRAP73	chr1:3650065:-	12.0566	11.8815	50.8544	-0.241767	0.582586	0.691929	CUG	Extended	-1.66033	1665	T	G	C	A	G	C	CTG	C	T	Medium	0.124551
ENSG00000182093.14	ENST00000333781.9,ENST00000623703.3	WRB	chr21:39380384:+	12.2153	13.9105	101.164	1.69272	4.25e-06	4.28e-05	AUG	Annotated	3.62567	1616	T	C	C	G	G	G	ATG	A	G	Medium	0.0472165
ENSG00000165392.9	ENST00000298139.5	WRN	chr8:31033890:+	12.4786	11.6068	108.926	-0.956532	0.0242767	0.0602056	AUG	uORF	-0.127333	5215	G	C	C	T	G	G	ATG	C	C	Weak	0.376368
ENSG00000165392.9	ENST00000298139.5	WRN	chr8:31058447:+	9.67292	8.63407	68.6299	-0.836762	0.38272	0.512712	AUG	Annotated	2.57933	5215	T	C	A	A	A	G	ATG	A	G	Medium	1.83052
ENSG00000124535.15	ENST00000380771.8,ENST00000380773.8,ENST00000618555.4	WRNIP1	chr6:2765622:+	10.5735	12.2131	144.824	1.69079	0.0243088	0.0602434	AUG	Annotated	0.980667	2670	G	C	C	G	C	C	ATG	G	A	Strong	0.159109
ENSG00000109046.14	ENST00000427287.6	WSB1	chr17:27294288:+	12.8979	12.2403	79.9443	-0.692482	0.0604049	0.124497	CUG	uORF	0.432333	5139	C	T	G	T	C	C	CTG	G	G	Medium	0.236175
ENSG00000109046.14	ENST00000578312.5	WSB1	chr17:27294214:+	13.6958	13.2169	116.46	-0.482059	0.103128	0.1896	CUG	Other	0.248333	5139	T	T	T	G	G	T	CTG	A	G	Medium	0.0285099
ENSG00000109046.14	ENST00000262394.6,ENST00000348811.6,ENST00000427287.6,ENST00000467843.6,ENST00000579733.5,ENST00000581185.5,ENST00000581440.5,ENST00000582208.1,ENST00000583742.1,ENST00000584114.1,ENST00000584354.1	WSB1	chr17:27294395:+	14.3331	14.9703	234.533	0.650348	0.273913	0.399198	AUG	Annotated	4.73933	5139	C	C	A	T	A	G	ATG	G	C	Medium	0.551357
ENSG00000146457.14	ENST00000358372.8,ENST00000621533.4	WTAP	chr6:159736265:+	12.6263	14.2475	278.904	1.63972	1.11e-09	2.95e-08	AUG	Annotated	7.91967	3656	T	T	C	A	A	G	ATG	A	C	Medium	0.111467
ENSG00000146457.14	ENST00000358372.8,ENST00000614346.4	WTAP	chr6:159727275:+	12.6372	13.5532	209.279	0.940641	0.000833485	0.0037774	CUG	uORF	-0.496667	3656	C	C	T	C	T	C	CTG	G	C	Medium	0.00234034
ENSG00000151718.15	ENST00000403733.7,ENST00000508614.5	WWC2	chr4:183099457:+	10.2061	9.25201	201.672	-0.840265	0.0735586	0.145712	AUG	uORF	2.461	6356	G	T	A	C	C	T	ATG	G	A	Medium	0.684305
ENSG00000151718.15	ENST00000403733.7	WWC2	chr4:183099461:+	8.52047	7.23453	184.287	-1.13942	0.168284	0.275587	AGG	Extended	2.632	6356	C	T	A	T	G	G	AGG	C	G	Weak	0.700121
ENSG00000186153.16	ENST00000355860.7,ENST00000402655.6,ENST00000406884.6,ENST00000408984.7,ENST00000539474.6,ENST00000561846.5,ENST00000562214.5,ENST00000566662.5,ENST00000566780.5,ENST00000569332.5,ENST00000569818.1,ENST00000627394.2	WWOX	chr16:78099778:+	9.89028	11.1645	46.0189	1.23045	0.0525352	0.111911	AUG	Annotated	7.61067	2482	T	C	A	G	C	C	ATG	G	C	Strong	0.174469
ENSG00000198373.12	ENST00000359154.6,ENST00000561780.5,ENST00000563659.5,ENST00000569174.5,ENST00000569620.5,ENST00000569658.1	WWP2	chr16:69787010:+	10.7632	11.3173	64.4932	0.592653	0.265868	0.390396	AUG	Annotated	4.68533	4515	G	A	T	G	A	T	ATG	G	C	Strong	0.292732
ENSG00000018408.14	ENST00000360632.7	WWTR1	chr3:149657827:-	10.5302	12.4556	141.892	1.90266	1.6e-05	0.000134607	ACG	Extended	1.12267	5030	G	G	C	C	C	G	ACG	G	C	Medium	0.026599
ENSG00000018408.14	ENST00000360632.7	WWTR1	chr3:149657809:-	12.33	13.3182	209.488	1.03921	0.000370187	0.00192137	ACG	Extended	0.735333	5030	G	G	C	G	G	G	ACG	G	C	Strong	0.423688
ENSG00000018408.14	ENST00000360632.7	WWTR1	chr3:149657917:-	11.9869	9.91903	120.341	-1.98612	0.00252731	0.00953314	CUG	Extended	0.443667	5030	C	T	T	A	G	A	CTG	C	C	Medium	1.07576
ENSG00000018408.14	ENST00000467467.5	WWTR1	chr3:149657859:-	12.8022	12.9493	204.879	0.180135	0.550226	0.665722	AUC	Extended	0.412	5030	T	C	C	G	C	A	ATC	T	C	Medium	0.360761
ENSG00000018408.14	ENST00000465804.5,ENST00000475579.1	WWTR1	chr3:149657201:-	9.87368	9.77745	96.593	0.045847	0.937516	0.958675	AUG	Truncated	4.668	5030	T	C	T	G	T	C	ATG	A	A	Medium	0.771925
ENSG00000076924.11	ENST00000358368.4	XAB2	chr19:7629527:-	11.3052	12.8073	65.0296	1.51575	0.00109749	0.00476867	AUG	Annotated	1.37933	2667	A	G	A	A	A	A	ATG	G	T	Strong	0.509421
ENSG00000076924.11	ENST00000595288.5	XAB2	chr19:7620425:-	8.72029	10.2728	33.1074	1.58583	0.0659726	0.133702	ACG	Other	2.457	2667	T	G	G	C	A	G	ACG	T	G	Weak	0.509421
ENSG00000076924.11	ENST00000358368.4,ENST00000595288.5	XAB2	chr19:7620419:-	10.9867	11.2223	47.5467	0.240831	0.674604	0.766247	AAG	Truncated	2.67567	2667	A	C	G	T	G	G	AAG	G	A	Medium	0.616903
ENSG00000100219.16	ENST00000216037.10,ENST00000344347.5,ENST00000403532.7,ENST00000482720.1,ENST00000611155.4	XBP1	chr22:28800524:-	11.0582	13.166	430.203	2.10493	6.2e-29	4.48e-26	AUG	Annotated	3.27167	1794	G	G	A	G	C	T	ATG	G	T	Strong	0.0331254
ENSG00000101966.12	ENST00000355640.3,ENST00000371199.7,ENST00000422098.5,ENST00000430625.1,ENST00000434753.7	XIAP	chrX:123885662:+	11.7208	11.6588	70.3863	-0.273369	0.614426	0.717522	AUG	Annotated	5.16833	8591	G	A	G	A	A	G	ATG	A	C	Medium	0.893109
ENSG00000136936.10	ENST00000375128.4,ENST00000462523.5,ENST00000496104.1	XPA	chr9:97697292:-	10.6498	11.4916	31.4208	0.767399	0.236135	0.357188	AUG	Annotated	0.330333	1417	C	C	A	G	A	G	ATG	G	C	Strong	0.928296
ENSG00000154767.14	ENST00000285021.11,ENST00000476581.6,ENST00000511155.1	XPC	chr3:14178568:-	13.5282	12.1599	97.9131	-1.4567	0.00060944	0.00291925	AUG	Annotated	1.94633	3832	A	G	C	A	A	C	ATG	G	C	Strong	0.442021
ENSG00000108039.17	ENST00000322238.12,ENST00000451592.5,ENST00000488118.6,ENST00000490740.6,ENST00000502935.5,ENST00000506777.5,ENST00000508275.5	XPNPEP1	chr10:109915044:-	9.88185	9.05602	38.5511	-0.982139	0.199366	0.313354	GUG	Truncated	1.17433	2539	A	A	C	G	A	G	GTG	A	C	Medium	0.156126
ENSG00000108039.17	ENST00000322238.12,ENST00000430337.5,ENST00000451592.5,ENST00000502935.5,ENST00000506777.5	XPNPEP1	chr10:109923433:-	12.9856	13.033	126.483	0.0196194	0.945726	0.964095	AUG	Annotated	3.49667	2539	C	G	C	C	G	A	ATG	G	C	Medium	0.0673626
ENSG00000196236.12	ENST00000357137.8	XPNPEP3	chr22:40857181:+	15.4718	15.4272	176.443	-0.103494	0.744319	0.820014	AUG	Annotated	3.515	7988	G	C	C	G	T	A	ATG	C	C	Medium	0.278529
ENSG00000082898.16	ENST00000404992.6,ENST00000428210.5,ENST00000461407.5,ENST00000481073.5	XPO1	chr2:61488257:-	9.76171	6.42219	432.541	-3.31968	5.65e-10	1.61e-08	AAG	Truncated	5.545	4915	G	T	T	A	C	A	AAG	C	A	Medium	0.0785943
ENSG00000082898.16	ENST00000401558.6,ENST00000406957.5,ENST00000428210.5,ENST00000443240.5,ENST00000481214.1	XPO1	chr2:61533897:-	10.2724	8.3265	456.05	-1.88613	2.75e-08	5.15e-07	AUG	Annotated	7.56767	4915	T	A	A	T	C	T	ATG	C	C	Weak	0.40585
ENSG00000082898.16	ENST00000461407.5	XPO1	chr2:61483083:-	8.29265	6.38424	413.308	-2.01706	0.00102865	0.00450527	AUA	Other	5.068	4915	T	T	A	C	A	G	ATA	C	T	Weak	0.0654311
ENSG00000082898.16	ENST00000404992.6,ENST00000481073.5,ENST00000492182.5	XPO1	chr2:61485779:-	8.3303	6.62844	414.375	-1.81741	0.00129276	0.00546196	AUG	Truncated	8.162	4915	T	T	G	A	A	T	ATG	A	T	Medium	0.615283
ENSG00000124571.17	ENST00000455854.2	XPO5	chr6:43525145:-	11.0559	7.57802	123.881	-3.44822	1.39e-06	1.61e-05	AGG	Other	3.79433	5364	T	G	C	C	A	G	AGG	A	C	Weak	0.431267
ENSG00000124571.17	ENST00000265351.11,ENST00000398799.2	XPO5	chr6:43575864:-	10.1387	11.6678	150.628	1.58217	0.00040667	0.00207285	AUG	Annotated	5.52233	5364	C	T	A	G	G	C	ATG	G	C	Strong	0.17861
ENSG00000124571.17	ENST00000455854.2	XPO5	chr6:43524581:-	8.76695	7.63611	110.34	-1.0918	0.20701	0.323007	AAG	Other	1.29667	5364	A	T	A	C	A	G	AAG	G	A	Medium	0.112772
ENSG00000124571.17	ENST00000455854.2,ENST00000488195.6	XPO5	chr6:43524935:-	7.85145	8.41053	110.275	0.398942	0.659133	0.753952	ACG	Other	3.06133	5364	G	C	A	G	T	T	ACG	T	G	Medium	0.71449
ENSG00000169180.11	ENST00000304658.9,ENST00000566073.1	XPO6	chr16:28211779:-	8.25046	6.50303	259.602	-1.9391	0.00533586	0.0177598	CUG	uORF	-0.0446667	4422	C	G	A	G	G	C	CTG	T	C	Medium	0.715651
ENSG00000130227.16	ENST00000252512.13,ENST00000433566.8	XPO7	chr8:22002116:+	10.3273	9.67801	130.454	-0.63416	0.161142	0.266747	AUG	Truncated	7.93767	4519	G	A	C	A	C	C	ATG	G	T	Strong	0.254296
ENSG00000184575.11	ENST00000332707.9,ENST00000400935.2	XPOT	chr12:64410035:+	12.3226	9.29527	220.554	-3.14581	1.95e-12	9.71e-11	AUG	Annotated	7.48333	6414	G	C	G	A	G	G	ATG	G	A	Strong	0.0659866
ENSG00000184575.11	ENST00000332707.9	XPOT	chr12:64404605:+	13.228	10.6776	285.877	-2.47885	2.66e-12	1.29e-10	GUG	Extended	0.337667	6414	G	A	G	A	A	G	GTG	C	C	Medium	0.32826
ENSG00000184575.11	ENST00000332707.9	XPOT	chr12:64404581:+	11.4388	10.2012	198.641	-1.32891	0.00113065	0.00488738	CUG	Extended	0.0626667	6414	G	C	C	T	G	C	CTG	C	C	Weak	0.145834
ENSG00000184575.11	ENST00000332707.9	XPOT	chr12:64404761:+	8.88784	6.97335	159.294	-2.20153	0.0209104	0.0533769	AUC	Extended	-0.147333	6414	C	T	G	A	C	C	ATC	T	G	Medium	1.21812
ENSG00000184575.11	ENST00000332707.9	XPOT	chr12:64404593:+	10.8191	9.95129	185.787	-0.763871	0.0954572	0.178763	ACG	Extended	1.09233	6414	G	G	C	G	C	C	ACG	C	A	Medium	0.0499211
ENSG00000184575.11	ENST00000332707.9	XPOT	chr12:64404755:+	9.18952	8.70099	164.176	-0.700257	0.264001	0.388238	CUG	Extended	0.351667	6414	C	G	C	T	G	G	CTG	A	C	Weak	2.30746
ENSG00000184575.11	ENST00000332707.9	XPOT	chr12:64404557:+	9.69028	8.81098	167.197	-0.632139	0.298924	0.425395	UUG	Extended	0.790333	6414	G	C	T	T	G	C	TTG	C	T	Weak	1.41407
ENSG00000143324.13	ENST00000367590.8	XPR1	chr1:180632119:+	10.0207	8.98443	273.939	-0.954143	0.0894671	0.170313	AUG	uORF	2.72467	8474	G	G	G	C	C	C	ATG	T	G	Weak	0.353451
ENSG00000143324.13	ENST00000367589.3,ENST00000367590.8	XPR1	chr1:180632201:+	9.89788	9.86467	280.605	-0.259199	0.782703	0.848893	AUG	Annotated	6.10233	8474	G	G	C	A	G	G	ATG	A	A	Medium	0.419494
ENSG00000073050.11	ENST00000262887.9,ENST00000543982.5,ENST00000594107.1,ENST00000594511.1,ENST00000595789.5	XRCC1	chr19:43575458:-	13.4132	14.2007	78.8891	0.798659	0.027321	0.0661417	AUG	Annotated	4.14367	2802	G	T	T	G	A	C	ATG	C	C	Medium	0.155052
ENSG00000196584.2	ENST00000359321.1	XRCC2	chr7:152676079:-	12.9729	12.3791	72.5586	-0.623697	0.262076	0.386194	AUG	Annotated	2.94567	3067	G	G	G	G	C	G	ATG	T	G	Medium	1.10749
ENSG00000079246.15	ENST00000392132.6,ENST00000392133.7,ENST00000429133.5,ENST00000476360.1	XRCC5	chr2:216109436:+	12.9536	13.4894	772.399	0.536689	0.0144586	0.0395623	AUG	Annotated	3.54633	3761	G	G	C	A	A	C	ATG	G	T	Strong	0.311815
ENSG00000079246.15	ENST00000417391.1	XRCC5	chr2:216109384:+	12.6979	12.6658	607.86	-0.0416441	0.900794	0.934037	ACG	uORF	-0.278667	3761	T	G	C	G	A	C	ACG	G	C	Strong	0.0482156
ENSG00000196419.12	ENST00000359308.8,ENST00000360079.7,ENST00000402580.7,ENST00000405878.5,ENST00000464116.2	XRCC6	chr22:41622004:+	14.5126	14.5515	1584.6	0.0565162	0.851138	0.897824	AUG	Annotated	4.604	2709	G	C	C	A	A	C	ATG	T	C	Medium	0.238543
ENSG00000114127.10	ENST00000264951.8,ENST00000392981.6,ENST00000463916.5	XRN1	chr3:142447944:-	14.9815	14.3107	248.13	-0.689511	0.0285348	0.0685882	AUG	Annotated	5.37733	10143	A	T	C	G	A	A	ATG	G	G	Strong	0.0100117
ENSG00000088930.7	ENST00000377191.4	XRN2	chr20:21303398:+	13.3184	13.5565	371.206	0.25092	0.308283	0.435402	AUG	Annotated	5.861	3437	G	C	C	G	C	T	ATG	G	G	Strong	0.274194
ENSG00000173950.15	ENST00000310380.10	XXYLT1	chr3:195271058:-	10.3127	11.1263	120.615	0.780069	0.224255	0.343379	AUG	Annotated	2.87867	2727	T	A	G	C	G	C	ATG	G	G	Medium	0.538064
ENSG00000093217.9	ENST00000207870.7,ENST00000424034.5,ENST00000427323.5	XYLB	chr3:38346868:+	13.6155	11.6907	40.9253	-2.0207	0.000203957	0.00116172	AUG	Annotated	1.57267	3664	A	A	G	G	C	C	ATG	G	C	Strong	0.569398
ENSG00000241127.7	ENST00000223273.6,ENST00000432096.2,ENST00000448268.5,ENST00000474392.1	YAE1D1	chr7:39566418:+	9.7427	10.4012	12.4634	0.795438	0.379046	0.509233	AUG	Annotated	5.30167	899	T	C	G	G	T	G	ATG	T	C	Medium	0.911943
ENSG00000015153.14	ENST00000327791.8,ENST00000380790.4,ENST00000534854.6	YAF2	chr12:42238180:-	13.151	13.1729	103.673	0.00186699	0.996129	0.997823	AUG	Annotated	3.84433	4156	C	A	A	G	C	C	ATG	G	G	Strong	0.162127
ENSG00000137693.13	ENST00000282441.9,ENST00000345877.6,ENST00000537274.5,ENST00000615667.4	YAP1	chr11:102110603:+	10.5577	9.47949	254.769	-0.958168	0.0473725	0.102961	GUG	uORF	-0.256667	5398	G	T	C	C	G	A	GTG	C	C	Weak	0.338452
ENSG00000137693.13	ENST00000282441.9,ENST00000345877.6,ENST00000526343.5,ENST00000537274.5,ENST00000615667.4	YAP1	chr11:102110567:+	11.6173	11.1931	319.156	-0.466893	0.166081	0.272737	UUG	uORF	0.387333	5398	A	G	G	G	A	G	TTG	G	A	Strong	0.123525
ENSG00000137693.13	ENST00000282441.9,ENST00000345877.6,ENST00000526343.5,ENST00000531439.5,ENST00000537274.5,ENST00000615667.4,ENST00000629586.2	YAP1	chr11:102110848:+	10.4845	10.0833	261.632	-0.549112	0.308193	0.435314	AUG	Annotated	0.575667	5398	G	A	A	G	C	C	ATG	G	A	Strong	0.578417
ENSG00000137693.13	ENST00000282441.9,ENST00000345877.6,ENST00000537274.5,ENST00000615667.4	YAP1	chr11:102111103:+	7.79908	8.55076	224.622	0.42042	0.518229	0.638868	AUG	Truncated	3.61667	5398	G	T	G	C	C	C	ATG	A	G	Weak	1.55317
ENSG00000137693.13	ENST00000282441.9,ENST00000345877.6,ENST00000537274.5,ENST00000615667.4	YAP1	chr11:102111073:+	8.41946	8.16802	224.702	-0.358154	0.571915	0.683898	AAG	Truncated	4.494	5398	A	A	C	C	C	C	AAG	A	C	Weak	0.138958
ENSG00000137693.13	ENST00000282441.9,ENST00000345877.6,ENST00000537274.5,ENST00000615667.4	YAP1	chr11:102110642:+	8.97134	8.97303	232.01	0.119135	0.824495	0.878404	GUG	uORF	0.527	5398	A	G	A	C	C	A	GTG	G	A	Medium	0.568149
ENSG00000134684.10	ENST00000373477.8,ENST00000481895.5,ENST00000616261.1	YARS	chr1:32817244:-	13.0319	13.2319	430.269	0.212812	0.438028	0.56643	AUG	Annotated	7.30933	3238	G	G	A	G	C	C	ATG	G	G	Strong	0.420594
ENSG00000134684.10	ENST00000373477.8	YARS	chr1:32817303:-	11.4045	11.086	205.951	-0.253643	0.532842	0.650878	GUG	uORF	0.197	3238	G	C	G	A	C	G	GTG	A	C	Medium	0.329118
ENSG00000139131.12	ENST00000324868.12	YARS2	chr12:32755874:-	14.0727	15.7563	512.389	1.6763	0.00348606	0.0124358	AUG	Annotated	6.98767	2122	A	C	C	A	A	G	ATG	G	C	Strong	0.34588
ENSG00000182362.13	ENST00000397692.5,ENST00000397694.5,ENST00000397701.8,ENST00000468924.5	YBEY	chr21:46286399:+	13.1263	13.7933	90.8203	0.681979	0.0765338	0.150559	CUG	Extended	-0.854667	1019	C	C	T	T	T	G	CTG	G	G	Medium	0.18817
ENSG00000182362.13	ENST00000329319.7,ENST00000339195.10,ENST00000397691.1,ENST00000492864.1	YBEY	chr21:46286670:+	12.8746	12.3953	56.5518	-0.415628	0.352033	0.480589	CUG	Extended	-1.02533	1019	G	C	C	C	G	C	CTG	G	A	Medium	0.535826
ENSG00000182362.13	ENST00000329319.7,ENST00000339195.10,ENST00000397691.1,ENST00000397694.5,ENST00000397701.8,ENST00000468924.5,ENST00000492864.1	YBEY	chr21:46286913:+	14.2923	14.6976	174.861	0.487685	0.364946	0.494271	AUG	Annotated	7.864	1019	C	C	T	G	A	A	ATG	A	G	Medium	0.972643
ENSG00000182362.13	ENST00000329319.7,ENST00000397691.1,ENST00000397694.5,ENST00000397701.8,ENST00000468924.5,ENST00000492864.1	YBEY	chr21:46286883:+	11.12	10.9484	23.243	-0.0361313	0.9551	0.97023	AUU	Extended	-0.300333	1019	G	C	A	A	A	C	ATT	T	T	Medium	0.66764
ENSG00000060138.12	ENST00000228251.8,ENST00000279550.11	YBX3	chr12:10723138:-	11.6633	9.69029	477.09	-1.98148	3.06e-12	1.46e-10	CUG	Extended	1.85667	1796	A	G	G	C	G	C	CTG	A	G	Weak	0.304742
ENSG00000060138.12	ENST00000228251.8,ENST00000279550.11	YBX3	chr12:10723222:-	11.7876	10.2448	518.881	-1.52799	5.66e-11	2.05e-09	AUC	Extended	0.0206667	1796	C	G	C	G	A	G	ATC	C	G	Medium	0.101917
ENSG00000060138.12	ENST00000228251.8,ENST00000279550.11	YBX3	chr12:10723144:-	9.57824	6.29054	273.881	-3.45446	1.49e-10	4.91e-09	AGG	Extended	0.826	1796	C	C	A	C	C	G	AGG	C	G	Weak	0.184167
ENSG00000060138.12	ENST00000540447.5	YBX3	chr12:10709964:-	8.02686	7.03318	244.909	-0.936295	0.0461871	0.100825	GUG	Other	2.56	1796	T	A	C	C	A	C	GTG	G	G	Medium	0.332956
ENSG00000060138.12	ENST00000228251.8,ENST00000279550.11	YBX3	chr12:10723111:-	8.38774	7.8416	255.341	-0.447332	0.271757	0.397183	AUG	Annotated	0.876667	1796	G	G	A	G	G	C	ATG	A	G	Medium	0.512687
ENSG00000060138.12	ENST00000228251.8,ENST00000279550.11	YBX3	chr12:10723234:-	12.0426	12.2418	777.941	0.222434	0.577598	0.68831	CUG	Extended	0.211333	1796	C	G	C	C	G	C	CTG	C	G	Weak	0.0743189
ENSG00000161179.13	ENST00000292778.10,ENST00000415762.6,ENST00000464015.5,ENST00000468686.5,ENST00000473985.1,ENST00000482998.1	YDJC	chr22:21629649:-	9.19892	11.0972	79.0503	1.80186	2.34e-05	0.000182241	AUG	Truncated	5.11067	1351	G	G	C	A	A	G	ATG	G	G	Strong	0.91118
ENSG00000161179.13	ENST00000292778.10,ENST00000398873.4,ENST00000415762.6,ENST00000468686.5,ENST00000473985.1,ENST00000482998.1	YDJC	chr22:21630014:-	13.4257	14.7044	569.468	1.27956	0.000797978	0.0036393	AUG	Annotated	3.917	1351	G	C	G	G	C	C	ATG	T	C	Medium	0.615049
ENSG00000161179.13	ENST00000464015.5,ENST00000473985.1,ENST00000482998.1	YDJC	chr22:21629990:-	8.87473	9.16838	56.989	0.411024	0.466291	0.59276	GUG	Other	3.51633	1351	C	G	C	C	T	G	GTG	G	T	Medium	0.651927
ENSG00000163872.15	ENST00000305135.9	YEATS2	chr3:183715162:+	13.652	11.618	190.717	-1.97589	9.43e-09	1.99e-07	AUG	Annotated	7.594	6506	G	T	C	A	T	C	ATG	T	C	Medium	0.577906
ENSG00000127337.6	ENST00000247843.6,ENST00000548020.5,ENST00000552949.1,ENST00000552955.1	YEATS4	chr12:69359972:+	13.7212	14.7331	352.72	1.01064	0.000117367	0.000723726	AUG	Annotated	7.56067	1434	G	A	C	A	A	T	ATG	T	T	Medium	0.13833
ENSG00000127337.6	ENST00000247843.6,ENST00000548020.5	YEATS4	chr12:69359873:+	10.2078	10.0957	44.9348	-0.203274	0.695909	0.782676	CUG	Extended	0.0476667	1434	C	T	C	C	G	C	CTG	G	G	Medium	0.609671
ENSG00000174851.14	ENST00000359461.10,ENST00000376899.8,ENST00000376901.8,ENST00000431556.6,ENST00000474986.2,ENST00000528575.1,ENST00000534374.1	YIF1A	chr11:66288985:-	13.5464	14.9149	541.77	1.36133	4.77e-06	4.7e-05	AUG	Annotated	3.32967	1124	G	C	G	G	C	C	ATG	G	C	Strong	0.437623
ENSG00000174851.14	ENST00000471387.6	YIF1A	chr11:66288978:-	11.4716	11.4833	110.388	0.0121621	0.968821	0.979352	AUC	Extended	2.10767	1124	T	G	G	C	T	T	ATC	A	C	Weak	0.0230751
ENSG00000167645.16	ENST00000329420.12,ENST00000587361.1,ENST00000589247.1	YIF1B	chr19:38315729:-	11.2757	12.1846	83.0957	0.924619	0.00853871	0.0259887	AUG	Annotated	2.24	1225	G	C	T	G	G	G	ATG	C	C	Medium	0.24098
ENSG00000167645.16	ENST00000337679.12,ENST00000339413.10,ENST00000392124.7,ENST00000585563.5,ENST00000587039.1,ENST00000588002.5,ENST00000589644.1,ENST00000591755.5,ENST00000591784.5,ENST00000592246.5,ENST00000592694.5	YIF1B	chr19:38309608:-	9.71801	10.6237	43.5664	0.726374	0.170851	0.278987	AUG	Annotated	1.76	1225	C	C	G	G	G	C	ATG	G	C	Strong	0.993224
ENSG00000167645.16	ENST00000337679.12,ENST00000339413.10,ENST00000589644.1,ENST00000591755.5	YIF1B	chr19:38315917:-	9.28448	10.2879	38.894	0.946951	0.188603	0.300146	AUG	Annotated	3.15533	1225	C	G	A	A	G	G	ATG	C	A	Medium	0.975168
ENSG00000167645.16	ENST00000329420.12,ENST00000588002.5,ENST00000589247.1,ENST00000592246.5	YIF1B	chr19:38309638:-	11.37	11.503	73.6088	0.126972	0.735	0.812958	AAG	Truncated	2.67467	1225	G	C	C	T	C	G	AAG	C	G	Weak	0.00658118
ENSG00000167645.16	ENST00000392124.7,ENST00000585563.5	YIF1B	chr19:38309623:-	8.49021	8.10865	28.7752	-0.30652	0.74183	0.818066	GUG	Extended	0.705333	1225	A	T	C	C	C	T	GTG	T	C	Weak	0.596301
ENSG00000058799.13	ENST00000072644.5,ENST00000412288.5,ENST00000464950.6,ENST00000465897.5,ENST00000472983.1	YIPF1	chr1:53888937:-	11.8547	12.8837	34.5091	0.907128	0.123094	0.217193	AUG	Annotated	4.50733	1851	G	G	C	C	G	A	ATG	G	C	Medium	0.305605
ENSG00000130733.10	ENST00000253031.6,ENST00000585858.1,ENST00000586748.5,ENST00000588347.5,ENST00000588962.1,ENST00000590329.5	YIPF2	chr19:10928410:-	11.6795	13.3994	72.8919	1.60761	7.27e-05	0.000482014	AUG	Annotated	2.35067	2087	A	C	G	A	C	C	ATG	G	C	Strong	0.543369
ENSG00000130733.10	ENST00000586575.5	YIPF2	chr19:10928606:-	9.47671	10.621	27.2592	1.01548	0.163031	0.269146	ACG	Extended	1.17767	2087	C	C	A	G	C	C	ACG	C	C	Medium	0.506269
ENSG00000137207.11	ENST00000372422.6,ENST00000460903.2,ENST00000503972.5,ENST00000506469.5	YIPF3	chr6:43516807:-	12.0417	13.5449	156.663	1.47814	3.44e-05	0.000253946	AUG	Annotated	2.31533	1444	A	G	G	G	A	C	ATG	G	C	Strong	0.26483
ENSG00000137207.11	ENST00000455768.6	YIPF3	chr6:43516865:-	11.8179	13.1289	128.284	1.22816	0.00357787	0.012712	UUG	uORF	0.514333	1444	C	A	C	A	T	C	TTG	C	C	Medium	0.614737
ENSG00000137207.11	ENST00000455768.6	YIPF3	chr6:43516826:-	12.4258	13.2295	156.376	0.800307	0.0285385	0.0685882	ACG	uORF	1.168	1444	T	C	A	G	C	G	ACG	G	G	Strong	0.0262707
ENSG00000137207.11	ENST00000455768.6	YIPF3	chr6:43516895:-	11.7583	12.0407	93.7278	0.256898	0.504471	0.627304	CUG	uORF	0.041	1444	T	C	G	A	C	C	CTG	G	A	Strong	0.148223
ENSG00000119820.10	ENST00000238831.8,ENST00000495355.1	YIPF4	chr2:32278155:+	15.0033	15.955	339.911	0.952756	0.00840714	0.0256521	AUG	Annotated	3.667	11949	C	G	C	G	A	G	ATG	C	A	Medium	0.115218
ENSG00000119820.10	ENST00000238831.8	YIPF4	chr2:32278016:+	14.7932	14.1216	195.814	-0.611814	0.0997458	0.184728	CUG	uORF	-0.348333	11949	C	C	G	T	T	T	CTG	G	C	Medium	0.418604
ENSG00000119820.10	ENST00000238831.8	YIPF4	chr2:32277918:+	11.1014	10.0952	76.1885	-0.531317	0.535632	0.653382	CUG	uORF	2.319	11949	A	T	G	G	T	C	CTG	T	C	Medium	2.14852
ENSG00000119820.10	ENST00000238831.8	YIPF4	chr2:32277912:+	12.72	12.8017	105.059	0.330491	0.559228	0.67308	AUG	uORF	1.52833	11949	A	C	T	G	T	T	ATG	G	T	Strong	1.33932
ENSG00000145817.16	ENST00000274496.9,ENST00000508754.1	YIPF5	chr5:144169955:-	15.4408	14.6853	410.282	-0.725017	0.0438599	0.0968351	AUG	Annotated	4.76033	3147	T	T	T	G	C	A	ATG	T	C	Medium	0.58254
ENSG00000145817.16	ENST00000513112.5	YIPF5	chr5:144170576:-	10.4274	9.00124	43.0921	-1.37524	0.0788786	0.154009	GUG	uORF	0.125	3147	G	G	A	T	T	A	GTG	A	A	Weak	0.330253
ENSG00000181704.11	ENST00000462683.5	YIPF6	chrX:68499114:+	10.6925	9.90591	85.2699	-0.880394	0.195837	0.308928	AGG	Truncated	1.613	6741	T	C	G	C	C	C	AGG	C	C	Weak	0.0644629
ENSG00000181704.11	ENST00000374622.3,ENST00000451537.5,ENST00000462683.5	YIPF6	chrX:68499066:+	9.92487	10.9995	89.3192	0.76296	0.278758	0.40411	AUG	Annotated	3.207	6741	G	C	C	A	A	G	ATG	G	C	Strong	1.57739
ENSG00000106636.7	ENST00000223369.2,ENST00000447123.5,ENST00000496112.5	YKT6	chr7:44201135:+	12.253	12.7297	164.263	0.47574	0.0699562	0.139798	AUG	Annotated	8.17433	2696	G	G	A	G	C	C	ATG	A	A	Medium	0.0729501
ENSG00000119596.17	ENST00000325680.11,ENST00000552421.5	YLPM1	chr14:74763489:+	12.1935	12.4016	144.946	0.191947	0.536797	0.654201	AUG	Annotated	2.51733	7108	T	T	C	G	A	T	ATG	T	A	Medium	0.0762195
ENSG00000136758.18	ENST00000326799.7,ENST00000375972.7,ENST00000376016.7,ENST00000477432.1,ENST00000491542.6,ENST00000613434.4	YME1L1	chr10:27154267:-	13.3574	11.966	298.938	-1.41556	1.11e-07	1.81e-06	GUG	Extended	0.0713333	3994	C	G	G	G	C	C	GTG	G	A	Strong	0.107913
ENSG00000136758.18	ENST00000326799.7,ENST00000375972.7,ENST00000376016.7,ENST00000427324.5,ENST00000491542.6,ENST00000613434.4	YME1L1	chr10:27154210:-	10.0219	9.32815	129.089	-0.688322	0.15721	0.261929	AUG	Annotated	4.07067	3994	C	C	G	G	A	G	ATG	T	T	Medium	0.195477
ENSG00000180667.10	ENST00000315927.8	YOD1	chr1:207050895:-	15.7714	16.3771	214.772	0.641094	0.127421	0.223096	AUG	Truncated	7.20667	6265	G	A	C	A	C	G	ATG	T	G	Medium	0.325557
ENSG00000119801.12	ENST00000261353.8	YPEL5	chr2:30147031:+	14.2391	14.5858	104.438	0.329895	0.394559	0.524506	CUG	uORF	-1.06633	2560	A	A	G	C	C	G	CTG	G	C	Medium	0.114777
ENSG00000119801.12	ENST00000261353.8,ENST00000379519.7,ENST00000379520.7,ENST00000490211.6	YPEL5	chr2:30146978:+	13.2456	13.0432	50.1355	-0.116189	0.817045	0.872689	CUG	uORF	0.758	2560	C	T	A	A	A	C	CTG	G	A	Strong	0.628906
ENSG00000196449.3	ENST00000373044.2	YRDC	chr1:37807148:-	10.2622	11.7345	56.3674	1.31717	0.00799108	0.0245997	AUG	Truncated	3.105	1826	C	T	G	G	T	G	ATG	G	A	Strong	0.739793
ENSG00000196449.3	ENST00000373044.2	YRDC	chr1:37808180:-	13.4738	14.6272	265.498	1.08343	0.00958506	0.0285505	AUG	Annotated	1.26967	1826	G	G	G	C	G	G	ATG	T	C	Weak	0.288964
ENSG00000083896.12	ENST00000344157.8,ENST00000355665.7	YTHDC1	chr4:68349831:-	10.09	8.19125	58.4069	-1.84044	0.0121941	0.0344752	CUG	Extended	0.908333	2983	G	T	G	C	T	T	CTG	C	C	Weak	0.479136
ENSG00000083896.12	ENST00000344157.8,ENST00000355665.7,ENST00000579690.5	YTHDC1	chr4:68349753:-	11.7013	11.4475	97.1648	-0.321133	0.43256	0.56091	AUG	Annotated	2.362	2983	G	G	A	G	C	C	ATG	G	C	Strong	0.785522
ENSG00000083896.12	ENST00000344157.8,ENST00000355665.7	YTHDC1	chr4:68349899:-	9.25476	8.84057	56.7561	-0.460859	0.50951	0.631225	CUG	uORF	0.179667	2983	A	G	A	A	G	G	CTG	A	G	Medium	0.798857
ENSG00000083896.12	ENST00000344157.8,ENST00000355665.7	YTHDC1	chr4:68349849:-	8.10588	8.19125	52.9365	-0.0269314	0.977512	0.984757	ACG	Extended	2.20767	2983	G	G	A	C	T	G	ACG	G	A	Medium	0.641602
ENSG00000083896.12	ENST00000344157.8,ENST00000355665.7	YTHDC1	chr4:68349852:-	9.95725	9.94232	64.3205	0.00732432	0.989444	0.993107	CUG	Extended	1.068	2983	G	A	C	G	G	A	CTG	A	C	Medium	0.32188
ENSG00000047188.15	ENST00000161863.8,ENST00000503857.5,ENST00000515883.5	YTHDC2	chr5:113513895:+	9.10139	10.9949	62.5667	1.73643	0.0362531	0.0833742	AUG	Annotated	4.06567	6316	A	G	G	G	C	A	ATG	T	C	Medium	0.689097
ENSG00000047188.15	ENST00000161863.8,ENST00000503857.5,ENST00000515883.5	YTHDC2	chr5:113513856:+	11.6089	11.1707	72.8077	-0.404556	0.407462	0.537614	CUG	Extended	1.119	6316	G	C	A	G	G	C	CTG	G	C	Strong	0.138164
ENSG00000047188.15	ENST00000161863.8,ENST00000503857.5,ENST00000515883.5	YTHDC2	chr5:113513835:+	8.74125	9.46706	56.02	0.631373	0.538069	0.6553	AUU	Extended	-1.18567	6316	T	T	T	G	T	C	ATT	G	G	Strong	0.275467
ENSG00000149658.17	ENST00000370334.4,ENST00000370339.7	YTHDF1	chr20:63216112:-	11.2602	9.21624	78.5542	-2.07794	6.61e-05	0.000444927	UUG	uORF	0.302667	3301	C	C	G	C	C	A	TTG	G	A	Medium	0.352409
ENSG00000149658.17	ENST00000370334.4,ENST00000370339.7	YTHDF1	chr20:63215892:-	13.5265	13.081	222.11	-0.461565	0.0471	0.102453	AUG	Annotated	4.214	3301	T	G	A	A	G	C	ATG	T	C	Medium	0.195154
ENSG00000149658.17	ENST00000370334.4,ENST00000370339.7	YTHDF1	chr20:63216064:-	11.624	11.4258	103.489	-0.175906	0.616207	0.718572	CUG	uORF	0.0673333	3301	C	C	G	C	C	G	CTG	C	C	Weak	0.0407773
ENSG00000198492.15	ENST00000373812.7,ENST00000474884.5,ENST00000496288.5,ENST00000542507.5	YTHDF2	chr1:28737120:+	11.9351	12.8745	159.345	0.960252	0.0535876	0.113642	AUG	Annotated	4.509	2925	A	G	A	G	C	C	ATG	T	C	Medium	0.130855
ENSG00000185728.16	ENST00000539294.5,ENST00000615676.1,ENST00000617200.1,ENST00000619337.4,ENST00000621820.4,ENST00000621890.4,ENST00000623280.3	YTHDF3	chr8:63186164:+	10.0177	8.01108	66.3316	-1.98577	0.00388368	0.0136461	AUG	Annotated	9.115	2370	C	C	A	C	C	A	ATG	T	C	Weak	0.216042
ENSG00000185728.16	ENST00000617200.1	YTHDF3	chr8:63168896:+	9.68983	7.78551	63.7982	-1.80648	0.0166918	0.0444638	AUC	Extended	4.512	2370	G	C	G	T	G	G	ATC	A	G	Weak	0.834385
ENSG00000185728.16	ENST00000517371.5,ENST00000519428.5,ENST00000539294.5,ENST00000621957.4	YTHDF3	chr8:63168877:+	11.9503	11.3561	124.86	-0.566467	0.129676	0.225999	AUG	Annotated	3.83733	2370	T	G	A	A	G	A	ATG	T	C	Medium	0.393548
ENSG00000185728.16	ENST00000517371.5,ENST00000519428.5,ENST00000522282.1,ENST00000539294.5,ENST00000612880.4,ENST00000615676.1,ENST00000617200.1,ENST00000621413.4,ENST00000621957.4,ENST00000623280.3	YTHDF3	chr8:63168700:+	8.86512	9.67008	68.0188	0.985128	0.145406	0.246998	ACG	uORF	1.65133	2370	G	A	A	A	A	G	ACG	G	G	Strong	1.54149
ENSG00000185728.16	ENST00000517371.5,ENST00000519428.5,ENST00000522282.1,ENST00000539294.5,ENST00000612880.4,ENST00000615676.1,ENST00000617200.1,ENST00000621413.4,ENST00000621957.4,ENST00000623280.3	YTHDF3	chr8:63168775:+	10.551	10.0158	80.7136	-0.591179	0.207529	0.323595	CUG	uORF	1.54933	2370	C	G	G	C	G	G	CTG	G	A	Medium	0.491065
ENSG00000185728.16	ENST00000517371.5,ENST00000539294.5,ENST00000615676.1,ENST00000617200.1,ENST00000621413.4,ENST00000621957.4,ENST00000623280.3	YTHDF3	chr8:63168814:+	9.40312	9.21441	67.3702	-0.15765	0.800954	0.86176	GUG	uORF	2.50267	2370	A	C	T	G	C	T	GTG	A	G	Medium	0.263498
ENSG00000166913.12	ENST00000353703.8,ENST00000372839.7,ENST00000633979.1	YWHAB	chr20:44901617:+	10.6035	8.5282	194.452	-2.14059	7.98e-07	9.95e-06	AAG	Truncated	8.516	3109	G	C	C	A	T	G	AAG	G	C	Strong	0.144677
ENSG00000166913.12	ENST00000372839.7	YWHAB	chr20:44885870:+	9.81723	10.5117	197.467	0.634525	0.0515022	0.110083	CUG	Extended	0.156667	3109	T	G	T	T	C	C	CTG	C	A	Weak	0.248509
ENSG00000166913.12	ENST00000353703.8	YWHAB	chr20:44885883:+	11.0352	10.4737	229.588	-0.538701	0.0788157	0.153943	ACG	Extended	1.27267	3109	C	C	T	C	C	C	ACG	G	T	Medium	0.366631
ENSG00000166913.12	ENST00000353703.8,ENST00000372839.7,ENST00000633979.1	YWHAB	chr20:44901614:+	9.63593	10.1406	188.239	0.544087	0.163389	0.269542	AUG	Truncated	9.115	3109	G	C	A	G	C	C	ATG	A	A	Medium	0.608153
ENSG00000166913.12	ENST00000353703.8,ENST00000372839.7,ENST00000631616.1	YWHAB	chr20:44901602:+	9.2797	10.0866	182.623	0.824754	0.261333	0.38542	AUG	Truncated	9.102	3109	G	A	T	G	A	T	ATG	G	C	Strong	0.927384
ENSG00000166913.12	ENST00000353703.8,ENST00000479421.5	YWHAB	chr20:44901533:+	14.167	14.0106	965.188	-0.156475	0.615207	0.717802	AUG	Annotated	2.14567	3109	T	A	G	G	G	A	ATG	A	C	Medium	0.389699
ENSG00000166913.12	ENST00000353703.8,ENST00000479421.5	YWHAB	chr20:44885832:+	12.9101	12.8591	498.152	-0.0467818	0.845428	0.89382	AUC	Extended	-0.769333	3109	G	A	G	G	T	C	ATC	T	C	Medium	0.235405
ENSG00000108953.16	ENST00000264335.12	YWHAE	chr17:1400206:-	11.547	7.80037	477.751	-3.72371	3.53e-20	8.77e-18	AUU	Extended	3.81133	2211	G	C	C	G	C	C	ATT	T	T	Medium	0.085118
ENSG00000108953.16	ENST00000264335.12	YWHAE	chr17:1400110:-	13.9447	15.521	3598.38	1.6081	2.44e-08	4.63e-07	AUG	Annotated	4.87333	2211	G	C	C	G	C	T	ATG	G	A	Strong	0.533647
ENSG00000108953.16	ENST00000264335.12	YWHAE	chr17:1400146:-	11.819	12.0208	711.074	0.207641	0.485007	0.610115	AUC	Extended	3.77267	2211	G	C	T	T	C	C	ATC	C	G	Weak	0.0854923
ENSG00000108953.16	ENST00000264335.12	YWHAE	chr17:1400176:-	12.2053	12.0176	786.664	-0.188585	0.550393	0.665873	CUG	Extended	2.824	2211	G	A	G	A	G	G	CTG	A	G	Medium	0.0201724
ENSG00000170027.6	ENST00000307630.4	YWHAG	chr7:76358727:-	10.144	7.74378	503.685	-2.43678	5.61e-10	1.6e-08	AAG	Truncated	3.82433	3750	G	C	C	A	T	G	AAG	A	A	Medium	0.25623
ENSG00000170027.6	ENST00000307630.4	YWHAG	chr7:76358808:-	10.4774	11.7984	699.539	1.2902	1.73e-06	1.95e-05	AUG	Annotated	5.59867	3750	G	C	G	A	A	G	ATG	G	T	Strong	0.205264
ENSG00000170027.6	ENST00000307630.4	YWHAG	chr7:76358730:-	10.0289	8.17248	503.055	-1.91449	8.83e-05	0.000568831	AUG	Truncated	5.79233	3750	G	C	G	G	C	C	ATG	A	A	Medium	0.559659
ENSG00000128245.14	ENST00000248975.5	YWHAH	chr22:31944733:+	8.97004	11.0644	149.351	2.07936	2.69e-09	6.49e-08	AUG	Annotated	4.92233	1825	A	G	C	G	A	C	ATG	G	G	Strong	0.283501
ENSG00000134308.13	ENST00000238081.7,ENST00000381844.8,ENST00000446619.1	YWHAQ	chr2:9630452:-	11.6016	13.2385	478.133	1.64903	4e-12	1.85e-10	AUG	Annotated	6.64933	2216	C	C	C	G	C	C	ATG	G	A	Strong	0.145045
ENSG00000100811.11	ENST00000262238.8,ENST00000554371.1	YY1	chr14:100239244:+	14.1573	13.8858	466.354	-0.287822	0.487731	0.612717	AUG	Annotated	5.71333	6697	T	C	A	G	C	C	ATG	G	C	Strong	0.192737
ENSG00000163374.19	ENST00000295566.8,ENST00000347088.9,ENST00000354691.9,ENST00000355499.8,ENST00000361140.8,ENST00000368330.6,ENST00000368339.9,ENST00000368340.9,ENST00000404643.5,ENST00000405763.7,ENST00000436865.5,ENST00000454523.5,ENST00000476027.5,ENST00000496324.5	YY1AP1	chr1:155680436:-	12.8368	10.9889	101.906	-1.78854	5.21e-07	6.87e-06	AUG	Annotated	4.364	3073	G	A	G	C	T	G	ATG	G	A	Medium	0.393322
ENSG00000163374.19	ENST00000295566.8,ENST00000354691.9,ENST00000355499.8,ENST00000361140.8,ENST00000368339.9,ENST00000368340.9,ENST00000404643.5,ENST00000405763.7,ENST00000476027.5	YY1AP1	chr1:155688155:-	10.9003	8.17877	57.5771	-2.7585	8.92e-05	0.000573743	GUG	Truncated	1.002	3073	T	C	C	G	C	G	GTG	G	A	Strong	0.181496
ENSG00000163374.19	ENST00000295566.8	YY1AP1	chr1:155688976:-	8.93346	8.42203	50.8288	-0.537531	0.537748	0.655009	AUG	Annotated	-0.135333	3073	G	G	T	C	C	C	ATG	G	A	Medium	0.0363796
ENSG00000180011.6	ENST00000322342.3	ZADH2	chr18:75209058:-	13.7612	13.8245	40.8308	-0.044932	0.938373	0.95912	AUG	Annotated	0.569	7732	C	A	G	G	C	C	ATG	C	T	Medium	0.266205
ENSG00000132846.5	ENST00000255198.2,ENST00000505685.1	ZBED3	chr5:77087195:-	12.5364	13.773	60.7752	1.26898	0.00506953	0.0170445	AUG	uORF	0.947667	6172	G	A	C	A	A	A	ATG	T	C	Medium	0.282747
ENSG00000132846.5	ENST00000255198.2	ZBED3	chr5:77087249:-	11.6094	12.4698	39.8136	0.802442	0.171014	0.279194	AUG	uORF	0.667333	6172	G	T	G	T	G	A	ATG	C	A	Weak	1.5451
ENSG00000132846.5	ENST00000255198.2,ENST00000505685.1	ZBED3	chr5:77087186:-	10.8485	9.95367	29.1751	-0.863217	0.357299	0.485702	AGG	uORF	0.181333	6172	T	C	A	G	C	G	AGG	C	G	Medium	0.837991
ENSG00000236287.7	ENST00000413761.6,ENST00000432999.6	ZBED5	chr11:10854867:-	10.7836	8.63384	36.7108	-1.97029	0.0241709	0.060042	AUG	Truncated	2.44667	2741	T	T	A	A	C	C	ATG	T	T	Medium	0.63216
ENSG00000236287.7	ENST00000413761.6,ENST00000432999.6,ENST00000526020.5,ENST00000526852.5,ENST00000534690.5	ZBED5	chr11:10855019:-	10.4718	10.8588	41.0507	0.68269	0.295157	0.421619	AUG	uORF	2.001	2741	C	G	T	A	T	G	ATG	T	T	Medium	1.45942
ENSG00000126804.13	ENST00000555321.1	ZBTB1	chr14:64504927:+	12.0981	10.2624	52.4131	-1.79077	0.000877758	0.00393765	CUG	uORF	0.827667	2825	G	C	A	G	C	T	CTG	G	T	Strong	0.538762
ENSG00000126804.13	ENST00000358738.3,ENST00000555321.1	ZBTB1	chr14:64504915:+	11.2251	10.4828	45.3789	-0.73802	0.174361	0.283407	AUC	uORF	1.52233	2825	C	C	T	A	A	A	ATC	T	C	Medium	0.2129
ENSG00000126804.13	ENST00000358738.3,ENST00000553583.1,ENST00000554015.5,ENST00000556965.1	ZBTB1	chr14:64521504:+	9.91865	10.3326	38.5237	0.325496	0.639891	0.73885	AUG	Annotated	9.115	2825	C	A	G	A	A	G	ATG	G	C	Strong	0.102507
ENSG00000205189.11	ENST00000426744.5,ENST00000430430.5,ENST00000455036.7	ZBTB10	chr8:80486810:+	12.9041	12.9218	45.3636	0.00822173	0.988059	0.992038	AUG	Annotated	0.952	10132	C	G	C	G	C	C	ATG	T	C	Medium	0.25269
ENSG00000066422.4	ENST00000312938.4,ENST00000461821.1	ZBTB11	chr3:101676932:-	11.7886	9.54341	41.0945	-2.037	0.0159779	0.0428782	AGG	Extended	-0.611	6020	G	C	C	C	T	C	AGG	G	A	Medium	0.920795
ENSG00000066422.4	ENST00000312938.4,ENST00000461821.1	ZBTB11	chr3:101676914:-	11.9178	12.4352	53.2415	0.550621	0.254092	0.377347	AUG	Annotated	7.697	6020	T	C	C	G	C	G	ATG	T	C	Medium	0.352225
ENSG00000066422.4	ENST00000312938.4,ENST00000461821.1	ZBTB11	chr3:101676947:-	10.7942	10.9166	39.37	0.0698448	0.919563	0.947261	CUG	Extended	1.91733	6020	C	T	G	T	C	C	CTG	A	C	Weak	0.307425
ENSG00000116809.11	ENST00000375733.6,ENST00000375743.8,ENST00000479282.5,ENST00000537142.5	ZBTB17	chr1:15976076:-	11.9286	12.0707	25.3899	0.137232	0.825991	0.879409	AUG	uORF	3.825	2770	T	C	T	A	A	C	ATG	G	C	Strong	0.182793
ENSG00000181472.4	ENST00000325144.4	ZBTB2	chr6:151373637:-	11.1998	10.8839	35.6313	-0.33302	0.583401	0.692582	AUG	Annotated	8.26033	3090	T	A	A	A	A	A	ATG	G	A	Strong	0.272494
ENSG00000173276.13	ENST00000310826.9,ENST00000398497.2,ENST00000398499.5,ENST00000398505.7,ENST00000398511.3,ENST00000449949.5	ZBTB21	chr21:42010345:-	12.1746	10.4485	50.6449	-1.85594	0.00851996	0.0259416	AUG	uORF	6.347	7449	T	T	C	A	A	G	ATG	G	A	Strong	0.855971
ENSG00000173276.13	ENST00000310826.9,ENST00000398499.5,ENST00000398505.7,ENST00000398511.3	ZBTB21	chr21:41994095:-	11.1791	8.69117	42.5077	-2.72566	0.0164402	0.0439336	AUG	Annotated	7.82467	7449	C	A	A	G	C	C	ATG	G	A	Strong	1.17237
ENSG00000112365.4	ENST00000230122.3	ZBTB24	chr6:109482026:-	13.5906	14.2545	44.9652	0.693075	0.187631	0.298868	AUG	Annotated	6.766	5519	A	A	G	A	A	A	ATG	G	C	Strong	0.452675
ENSG00000089775.11	ENST00000608382.5	ZBTB25	chr14:64490533:-	14.0959	14.5938	73.7811	0.60506	0.289669	0.416134	AUG	Annotated	8.31567	10372	A	C	C	A	C	A	ATG	G	A	Strong	0.6535
ENSG00000171448.8	ENST00000373656.3	ZBTB26	chr9:122919934:-	12.7458	11.1755	22.1418	-1.69694	0.062472	0.127929	AUG	Annotated	5.582	4443	G	C	C	A	A	A	ATG	T	C	Medium	0.951229
ENSG00000185670.7	ENST00000394807.3	ZBTB3	chr11:62753664:-	13.2835	15.5303	32.651	2.21411	0.000278125	0.00151577	AUG	Annotated	8.41567	2978	G	G	T	A	C	T	ATG	G	A	Strong	0.389739
ENSG00000185670.7	ENST00000394807.3	ZBTB3	chr11:62754062:-	11.5518	12.2956	9.54059	0.568554	0.597916	0.703875	AUG	Annotated	0.107667	2978	A	G	G	G	A	G	ATG	C	T	Medium	0.25153
ENSG00000177485.6	ENST00000326624.2	ZBTB33	chrX:120250916:+	11.1207	12.1801	75.9418	1.26103	0.0160904	0.0431146	UUG	Extended	0.305	5211	T	T	C	T	T	G	TTG	G	G	Medium	1.19193
ENSG00000177485.6	ENST00000326624.2	ZBTB33	chrX:120253415:+	12.3224	13.1048	107.421	0.800442	0.0369286	0.0845852	AUG	Annotated	8.741	5211	A	A	A	G	G	C	ATG	G	A	Strong	0.299472
ENSG00000177125.5	ENST00000319119.4,ENST00000373452.2	ZBTB34	chr9:126879411:+	13.1755	9.70631	27.5293	-3.43177	0.00191146	0.0075373	AUG	Annotated	8.00367	6564	G	T	A	G	A	A	ATG	G	A	Strong	0.394317
ENSG00000174282.11	ENST00000311403.4,ENST00000380599.8	ZBTB4	chr17:7466801:-	11.2058	10.0908	68.4352	-1.22998	0.0328034	0.0767277	AUG	Annotated	2.566	5956	G	G	C	A	C	C	ATG	C	C	Medium	1.00971
ENSG00000184677.16	ENST00000374651.8,ENST00000375647.4,ENST00000400239.6,ENST00000404138.5	ZBTB40	chr1:22489948:+	11.2155	10.0239	48.2659	-1.34584	0.0949393	0.178009	AUG	Annotated	8.767	8992	G	A	C	G	C	A	ATG	G	A	Strong	0.402678
ENSG00000169155.9	ENST00000373457.1,ENST00000373464.4,ENST00000449886.5,ENST00000450858.1	ZBTB43	chr9:126832509:+	11.8802	11.1275	34.7828	-0.727789	0.278196	0.403627	AUG	Annotated	8.12467	5965	G	A	T	G	A	A	ATG	G	A	Strong	0.156538
ENSG00000119574.12	ENST00000594051.5,ENST00000600990.1	ZBTB45	chr19:58517673:-	13.2258	14.0024	41.283	0.753618	0.2047	0.320218	AUG	Annotated	1.057	2541	G	T	G	C	A	G	ATG	G	C	Medium	0.783811
ENSG00000204859.12	ENST00000319084.9,ENST00000435905.5	ZBTB48	chr1:6580609:+	12.0768	12.271	21.5194	0.215879	0.74226	0.818483	AUG	Annotated	1.923	2293	C	A	G	A	C	C	ATG	G	A	Strong	0.262949
ENSG00000168795.4	ENST00000307750.4	ZBTB5	chr9:37442551:-	10.8828	12.1433	16.0031	1.45296	0.160784	0.266349	AUG	Annotated	8.01167	4627	A	G	G	A	T	C	ATG	G	A	Strong	0.763751
ENSG00000186130.4	ENST00000373659.3	ZBTB6	chr9:122912072:-	14.1285	15.1828	163.334	1.0623	0.000205733	0.00116975	AUG	Annotated	6.48033	4106	G	T	G	A	T	C	ATG	G	C	Strong	0.214185
ENSG00000178951.8	ENST00000322357.8,ENST00000601588.1	ZBTB7A	chr19:4055232:-	11.6975	9.71049	90.6775	-2.01288	4.57e-05	0.000323894	AUG	Annotated	4.87467	5422	C	G	G	A	A	G	ATG	G	C	Strong	0.565439
ENSG00000178951.8	ENST00000322357.8	ZBTB7A	chr19:4066828:-	9.63777	9.39748	77.5307	-0.416069	0.553401	0.668246	GUG	Extended	1.00567	5422	G	G	G	G	C	A	GTG	A	C	Medium	0.685595
ENSG00000160685.13	ENST00000368426.3,ENST00000487542.1,ENST00000535420.5	ZBTB7B	chr1:155014660:+	10.0931	11.8948	67.1196	1.89702	0.000367205	0.00190776	AUG	Annotated	7.85933	4017	G	A	G	A	A	G	ATG	G	G	Strong	0.664378
ENSG00000123200.16	ENST00000282007.7	ZC3H13	chr13:46045507:-	11.9139	11.1053	94.9681	-0.750092	0.100536	0.18591	AUG	Annotated	8.03467	8018	T	A	C	A	A	A	ATG	T	C	Medium	0.551959
ENSG00000100722.18	ENST00000555799.5	ZC3H14	chr14:88563108:+	13.8666	11.9136	115.563	-1.94524	2.32e-05	0.000180932	CUG	Extended	-0.201667	18281	G	C	A	G	T	G	CTG	A	G	Medium	0.208372
ENSG00000100722.18	ENST00000251038.9,ENST00000302216.12,ENST00000393514.9,ENST00000553495.5,ENST00000555755.5,ENST00000556945.5	ZC3H14	chr14:88563133:+	14.7667	14.8978	200.264	0.116375	0.724021	0.804676	AUG	Annotated	5.15367	18281	A	G	A	G	C	C	ATG	G	A	Strong	0.312486
ENSG00000065548.17	ENST00000337859.10,ENST00000421536.5,ENST00000437396.1	ZC3H15	chr2:186486382:+	12.983	13.9472	557.219	0.960844	8.84e-06	8.1e-05	AUG	Annotated	5.59967	2138	T	C	C	G	C	A	ATG	C	C	Medium	0.0146236
ENSG00000065548.17	ENST00000468120.5,ENST00000481101.5	ZC3H15	chr2:186495247:+	8.38635	7.78287	97.428	-0.483218	0.472191	0.598442	UUG	Other	2.93167	2138	T	T	C	G	G	T	TTG	A	A	Medium	0.946965
ENSG00000158545.15	ENST00000301011.9,ENST00000452588.6,ENST00000569435.5	ZC3H18	chr16:88577123:+	10.1389	10.5833	74.5176	0.413547	0.384508	0.5145	AUG	Annotated	6.95933	3211	G	T	A	C	C	G	ATG	G	A	Medium	0.276133
ENSG00000014164.6	ENST00000262577.5	ZC3H3	chr8:143541421:-	7.75839	8.42919	56.5056	0.691866	0.554805	0.669226	AUG	Annotated	2.64933	3280	C	G	G	G	A	G	ATG	G	A	Strong	0.356284
ENSG00000122299.11	ENST00000355758.8,ENST00000396516.6,ENST00000571198.5,ENST00000572870.5,ENST00000575170.1	ZC3H7A	chr16:11782354:-	10.1871	12.3184	125.361	2.15664	7.34e-06	6.86e-05	AUG	Annotated	7.86933	3845	G	A	T	A	A	C	ATG	T	C	Medium	0.0851088
ENSG00000122299.11	ENST00000355758.8,ENST00000396516.6,ENST00000571198.5,ENST00000572870.5,ENST00000574995.1,ENST00000575170.1,ENST00000576018.5	ZC3H7A	chr16:11782347:-	9.87957	10.8551	91.823	1.00589	0.063081	0.128889	AUG	Other	2.43267	3845	T	G	T	C	C	A	ATG	T	G	Weak	0.758219
ENSG00000122299.11	ENST00000355758.8,ENST00000396516.6,ENST00000571198.5,ENST00000572870.5	ZC3H7A	chr16:11782372:-	8.96635	7.7332	73.1302	-1.17065	0.209576	0.325976	GUG	Extended	4.14333	3845	T	A	G	A	A	A	GTG	G	A	Strong	1.39949
ENSG00000122299.11	ENST00000355758.8,ENST00000396516.6,ENST00000571198.5,ENST00000572870.5	ZC3H7A	chr16:11782338:-	10.2158	9.20786	82.2654	-0.862498	0.248124	0.370655	AGG	Other	3.206	3845	T	G	T	C	C	G	AGG	A	G	Weak	1.96061
ENSG00000122299.11	ENST00000355758.8,ENST00000396516.6,ENST00000571198.5,ENST00000572870.5,ENST00000574995.1,ENST00000575170.1,ENST00000576018.5	ZC3H7A	chr16:11782359:-	11.231	11.5144	113.937	0.235912	0.510645	0.631919	AUA	uORF	3.90733	3845	T	G	T	G	G	G	ATA	A	C	Medium	0.280864
ENSG00000122299.11	ENST00000355758.8,ENST00000396516.6,ENST00000571198.5,ENST00000572781.5,ENST00000572870.5,ENST00000574995.1,ENST00000575170.1,ENST00000576018.5	ZC3H7A	chr16:11782368:-	11.9712	12.079	139.802	0.136189	0.812936	0.87017	AUG	uORF	4.216	3845	A	A	G	T	G	G	ATG	T	G	Weak	1.04255
ENSG00000144161.12	ENST00000272570.9,ENST00000409573.6,ENST00000495264.1,ENST00000615791.1	ZC3H8	chr2:112254981:-	12.8247	12.1529	76.8085	-0.662692	0.0795075	0.155013	AUG	Annotated	2.67533	1527	T	G	G	G	T	C	ATG	G	A	Strong	0.330126
ENSG00000105939.12	ENST00000242351.9,ENST00000464606.5,ENST00000471652.1	ZC3HAV1	chr7:139109331:-	14.2889	13.8498	367.24	-0.456936	0.078066	0.152892	AUG	Annotated	4.948	4776	C	G	C	G	C	C	ATG	G	C	Strong	0.394053
ENSG00000105939.12	ENST00000242351.9,ENST00000471652.1	ZC3HAV1	chr7:139109385:-	10.7203	10.5266	108.295	-0.253562	0.604584	0.709812	AUU	Extended	0.158333	4776	T	T	T	C	C	G	ATT	T	C	Weak	0.129417
ENSG00000146858.7	ENST00000275766.1	ZC3HAV1L	chr7:139036017:-	13.9987	14.8345	315.634	0.790826	0.0946958	0.177805	AUG	Annotated	2.923	1753	G	C	G	A	C	C	ATG	G	C	Strong	0.617983
ENSG00000091732.15	ENST00000358303.8,ENST00000360708.9,ENST00000471022.5,ENST00000480193.5,ENST00000481503.5,ENST00000484432.1	ZC3HC1	chr7:130051366:-	7.4254	8.82781	33.7186	1.42176	0.227161	0.346926	AUG	Annotated	4.28233	1972	A	C	C	A	A	G	ATG	G	C	Strong	0.508843
ENSG00000091732.15	ENST00000311873.9,ENST00000358303.8,ENST00000360708.9,ENST00000467642.5,ENST00000481503.5	ZC3HC1	chr7:130022438:-	8.4254	8.30143	33.3639	-0.00691234	0.994314	0.996278	AGG	Truncated	-0.415	1972	G	A	A	A	G	C	AGG	G	A	Strong	0.508843
ENSG00000155329.11	ENST00000324170.7,ENST00000355372.6,ENST00000504170.2,ENST00000509008.1,ENST00000509437.5,ENST00000513848.5	ZCCHC10	chr5:133026537:-	12.6406	12.1786	51.8916	-0.439385	0.41369	0.543708	AUG	Annotated	3.673	1070	G	C	T	A	A	G	ATG	G	C	Strong	0.261729
ENSG00000134744.13	ENST00000257177.8,ENST00000355809.4,ENST00000371544.7,ENST00000528642.5	ZCCHC11	chr1:52526280:-	10.0843	8.93346	117.319	-1.04461	0.110119	0.199366	AUG	Annotated	5.447	5743	C	A	A	A	T	A	ATG	G	A	Strong	0.267945
ENSG00000121766.15	ENST00000344147.9,ENST00000479629.5,ENST00000546109.5,ENST00000616393.4,ENST00000616859.4,ENST00000618216.4	ZCCHC17	chr1:31297065:+	11.5532	8.86314	77.6076	-2.67243	1.58e-08	3.1e-07	CUG	uORF	-0.341333	1652	C	T	G	G	A	G	CTG	A	C	Medium	0.149133
ENSG00000121766.15	ENST00000344147.9,ENST00000373714.5,ENST00000618216.4	ZCCHC17	chr1:31310098:+	10.8799	7.6544	62.8654	-3.16105	1.03e-06	1.24e-05	AUG	Annotated	4.16733	1652	T	T	A	A	G	G	ATG	A	A	Medium	0.153575
ENSG00000121766.15	ENST00000616393.4	ZCCHC17	chr1:31319127:+	11.2283	9.33945	74.735	-1.86083	2.66e-05	0.000204015	AUG	Annotated	4.228	1652	C	A	G	A	C	T	ATG	G	G	Strong	0.113564
ENSG00000121766.15	ENST00000344147.9,ENST00000479629.5,ENST00000546109.5,ENST00000616393.4,ENST00000616859.4,ENST00000618216.4	ZCCHC17	chr1:31297059:+	12.8029	11.5861	159.799	-1.19683	0.0547542	0.115562	CUG	uORF	-0.264667	1652	G	G	G	G	A	C	CTG	G	A	Strong	0.275325
ENSG00000121766.15	ENST00000615916.4,ENST00000627541.1	ZCCHC17	chr1:31297081:+	6.73993	8.22194	47.1695	1.53493	0.180467	0.290629	AUG	Annotated	-0.949667	1652	G	T	A	C	G	T	ATG	A	G	Weak	0.381212
ENSG00000247315.3	ENST00000500893.3	ZCCHC3	chr20:297586:+	10.3285	10.7271	22.6533	0.467326	0.598757	0.704552	AUG	Annotated	1.76567	3354	G	G	T	A	A	A	ATG	G	C	Strong	0.85205
ENSG00000083223.17	ENST00000277141.10,ENST00000375960.6,ENST00000375963.7	ZCCHC6	chr9:86353199:-	12.0251	10.4188	52.2562	-1.68602	0.00432308	0.0149294	AUG	Annotated	4.73933	5379	A	A	G	A	C	C	ATG	G	G	Strong	0.118211
ENSG00000147905.17	ENST00000336755.9,ENST00000461038.5,ENST00000534928.5	ZCCHC7	chr9:37126335:+	11.8326	10.9631	80.1407	-0.880331	0.0353094	0.0814985	AUG	Annotated	5.60733	2828	T	T	T	A	T	G	ATG	T	T	Medium	0.271199
ENSG00000033030.13	ENST00000633063.1	ZCCHC8	chr12:122500840:-	12.2115	12.077	58.843	-0.0873644	0.871444	0.913246	AUG	Annotated	6.21967	2955	C	C	C	A	A	A	ATG	G	C	Strong	1.19533
ENSG00000131732.11	ENST00000507402.5	ZCCHC9	chr5:81301652:+	14.4624	15.1005	87.5177	0.658461	0.114661	0.205617	CUG	Other	1.55067	4606	G	C	T	G	C	T	CTG	G	G	Strong	0.221814
ENSG00000139168.7	ENST00000266529.7,ENST00000548022.1	ZCRB1	chr12:42324102:-	13.1434	13.5185	237.022	0.366307	0.351907	0.4805	AUG	Annotated	8.013	1827	T	T	A	G	A	A	ATG	A	G	Medium	0.302971
ENSG00000160446.18	ENST00000372663.8,ENST00000372667.9,ENST00000406904.2,ENST00000452105.5	ZDHHC12	chr9:128724093:-	13.3357	14.4149	183.807	1.01128	0.00500866	0.016872	AUG	Annotated	2.87033	1187	G	A	G	G	C	G	ATG	G	C	Strong	0.166999
ENSG00000177054.13	ENST00000446113.6	ZDHHC13	chr11:19142980:+	9.75552	8.21992	32.9453	-1.38472	0.142573	0.243225	AGG	Truncated	3.117	2445	C	A	G	T	G	C	AGG	A	A	Weak	1.42092
ENSG00000177054.13	ENST00000446113.6	ZDHHC13	chr11:19117249:+	8.63094	9.31575	32.8504	0.601516	0.506976	0.629386	AUG	Annotated	2.43367	2445	G	G	G	G	A	G	ATG	G	A	Strong	0.634559
ENSG00000186908.14	ENST00000546778.5,ENST00000547620.5	ZDHHC17	chr12:76764288:+	11.828	8.48572	57.5584	-3.37571	1.76e-05	0.000145309	ACG	Other	2.86533	5259	A	T	G	A	G	T	ACG	A	T	Medium	0.0826215
ENSG00000186908.14	ENST00000426126.6	ZDHHC17	chr12:76764236:+	11.5059	9.16497	56.7443	-2.45084	0.000946078	0.00419561	AUG	Annotated	4.444	5259	C	C	C	A	G	C	ATG	C	A	Medium	0.412664
ENSG00000204160.11	ENST00000374142.8	ZDHHC18	chr1:26826804:+	14.0246	11.5068	52.6	-2.52559	6.84e-07	8.71e-06	AUG	Annotated	1.86667	5020	G	G	C	T	G	C	ATG	A	A	Weak	0.647978
ENSG00000180776.15	ENST00000382466.7,ENST00000400590.7,ENST00000415724.2,ENST00000542645.5	ZDHHC20	chr13:21459270:-	11.9533	8.44114	38.9864	-3.31562	4.08e-06	4.14e-05	CUG	uORF	0.409667	1869	G	G	G	G	A	G	CTG	G	A	Strong	0.347702
ENSG00000180776.15	ENST00000320220.13,ENST00000382466.7,ENST00000400590.7,ENST00000415724.2	ZDHHC20	chr13:21459171:-	13.466	13.5453	160.09	0.158193	0.699159	0.785387	AUG	Annotated	5.15233	1869	C	G	G	A	A	C	ATG	G	C	Strong	0.475386
ENSG00000175893.11	ENST00000380916.8	ZDHHC21	chr9:14690384:-	13.9952	13.5765	45.9314	-0.602005	0.26045	0.384474	AUG	uORF	0.725667	9160	T	A	C	A	G	A	ATG	A	A	Medium	0.718974
ENSG00000174165.7	ENST00000310442.4,ENST00000525925.1,ENST00000526986.5,ENST00000534073.5	ZDHHC24	chr11:66546003:-	14.0293	15.8205	133.286	1.7423	3.97e-07	5.4e-06	AUG	Annotated	1.31567	4721	C	A	G	G	C	C	ATG	G	G	Strong	0.324409
ENSG00000174165.7	ENST00000310442.4	ZDHHC24	chr11:66545913:-	10.3983	12.4609	27.4668	2.35143	0.00320826	0.0115773	CUG	Truncated	1.64267	4721	G	T	G	G	G	C	CTG	G	A	Strong	1.93579
ENSG00000174165.7	ENST00000310442.4	ZDHHC24	chr11:66545955:-	10.3979	10.3657	21.8063	-0.193622	0.839978	0.89001	CUG	Truncated	2.51467	4721	G	C	G	C	A	G	CTG	C	C	Weak	1.30627
ENSG00000163812.13	ENST00000296127.7,ENST00000424952.6,ENST00000478669.1	ZDHHC3	chr3:44959331:-	11.1692	8.37126	45.3068	-2.65557	0.000126558	0.000769965	AUG	Truncated	6.90967	1336	G	G	A	A	C	C	ATG	T	G	Medium	0.210168
ENSG00000163812.13	ENST00000296127.7,ENST00000342790.8,ENST00000424952.6	ZDHHC3	chr3:44959460:-	11.4181	11.4734	73.4096	0.121677	0.78844	0.853137	AUG	uORF	1.96067	1336	T	T	T	C	A	G	ATG	C	C	Weak	0.735198
ENSG00000163812.13	ENST00000296127.7,ENST00000342790.8,ENST00000424952.6,ENST00000455235.5	ZDHHC3	chr3:44976117:-	14.1794	14.037	337.155	-0.0822297	0.884362	0.922049	AUG	uORF	3.13333	1336	A	G	C	T	C	G	ATG	G	G	Medium	0.393819
ENSG00000136247.14	ENST00000396706.2	ZDHHC4	chr7:6580561:+	11.1567	8.07583	44.0602	-3.04012	0.000738483	0.00341211	AUG	Annotated	6.24433	1942	T	G	C	A	G	G	ATG	G	A	Strong	0.0761439
ENSG00000136247.14	ENST00000335965.10,ENST00000396706.2,ENST00000396707.6,ENST00000396709.5,ENST00000396713.6,ENST00000405731.7,ENST00000474097.5,ENST00000483589.5,ENST00000489138.5,ENST00000493944.5,ENST00000496017.1	ZDHHC4	chr7:6578590:+	14.2722	14.7471	315.707	0.459938	0.0789696	0.154168	AUG	uORF	2.08633	1942	A	G	A	A	C	C	ATG	T	C	Medium	0.000543449
ENSG00000156599.10	ENST00000527985.5	ZDHHC5	chr11:57668125:+	11.6354	11.0758	110.265	-0.531168	0.240128	0.36159	ACG	Extended	1.77733	4666	G	G	C	A	G	G	ACG	G	C	Strong	0.36536
ENSG00000023041.11	ENST00000369404.3,ENST00000369405.7	ZDHHC6	chr10:112446739:-	9.74686	11.066	44.9089	1.50337	0.0110632	0.0319365	AUG	uORF	1.40567	2170	T	A	T	G	C	G	ATG	G	C	Strong	0.954722
ENSG00000188706.12	ENST00000357166.10	ZDHHC9	chrX:129843773:-	13.4306	12.0431	59.1646	-1.44279	0.00149583	0.0061516	UUG	uORF	0.936	4569	C	C	A	C	C	T	TTG	G	C	Medium	0.536993
ENSG00000188706.12	ENST00000357166.10,ENST00000371064.7	ZDHHC9	chrX:129842057:-	11.2163	12.6456	43.1615	1.40707	0.0107673	0.031298	AUG	uORF	3.28467	4569	T	T	G	A	T	G	ATG	T	T	Medium	0.284166
ENSG00000188706.12	ENST00000357166.10	ZDHHC9	chrX:129843761:-	14.0182	13.169	85.3972	-0.840462	0.112512	0.202567	GUG	uORF	-0.234333	4569	G	C	C	G	A	C	GTG	A	T	Medium	0.293636
ENSG00000188706.12	ENST00000357166.10,ENST00000371064.7,ENST00000406492.2	ZDHHC9	chrX:129841945:-	11.6938	11.2774	36.1638	-0.472991	0.425871	0.554542	AUG	Annotated	7.69967	4569	C	C	A	A	T	C	ATG	T	C	Medium	0.470159
ENSG00000160445.10	ENST00000291900.6	ZER1	chr9:128771805:-	13.2756	11.7739	101.926	-1.49619	2.31e-05	0.000180728	ACG	uORF	0.929667	4259	A	C	C	G	C	C	ACG	G	G	Strong	0.166736
ENSG00000160445.10	ENST00000291900.6,ENST00000414921.5,ENST00000427848.1	ZER1	chr9:128755565:-	11.7973	9.98303	60.5382	-1.71748	0.00280502	0.0103668	AUG	Annotated	5.44667	4259	C	C	C	A	G	C	ATG	G	C	Strong	0.562311
ENSG00000104231.10	ENST00000220669.9,ENST00000519464.5,ENST00000519523.5,ENST00000523096.5	ZFAND1	chr8:81721281:-	12.8276	12.5177	183.361	-0.339696	0.392473	0.522695	AUG	Annotated	5.40167	1798	G	G	A	G	A	G	ATG	G	C	Strong	0.465774
ENSG00000178381.11	ENST00000316495.7,ENST00000397083.5,ENST00000401903.5,ENST00000478137.1,ENST00000484977.1	ZFAND2A	chr7:1160132:-	13.3999	14.8348	122.409	1.46939	0.000122242	0.000748275	AUG	uORF	0.832333	852	A	G	C	G	A	G	ATG	T	T	Medium	0.470548
ENSG00000156639.11	ENST00000287218.8,ENST00000373391.6,ENST00000474522.5	ZFAND3	chr6:37819945:+	12.0767	12.1086	174.662	0.024488	0.944891	0.963614	AUG	Annotated	2.22233	3366	A	G	C	A	C	C	ATG	G	G	Strong	0.432577
ENSG00000107372.12	ENST00000376960.8	ZFAND5	chr9:72364902:-	15.7834	14.235	668.163	-1.54093	1.45e-11	6.09e-10	GUG	Extended	0.390667	5310	T	C	C	G	G	C	GTG	T	C	Medium	0.122692
ENSG00000107372.12	ENST00000376960.8	ZFAND5	chr9:72365127:-	14.1821	12.7371	282.648	-1.4109	2.65e-07	3.85e-06	GUG	Extended	0.271667	5310	C	C	G	G	C	G	GTG	G	C	Strong	0.313478
ENSG00000107372.12	ENST00000376960.8	ZFAND5	chr9:72364878:-	11.2561	12.4625	158.639	1.15959	0.00162801	0.0065898	CUG	Extended	1.092	5310	A	C	G	C	T	G	CTG	C	A	Weak	0.0909204
ENSG00000107372.12	ENST00000343431.6,ENST00000376962.9,ENST00000488164.5	ZFAND5	chr9:72363493:-	10.5652	10.2471	110.011	-0.330911	0.521285	0.641416	UUG	Extended	0.154	5310	A	G	A	G	A	C	TTG	A	A	Medium	0.322711
ENSG00000107372.12	ENST00000343431.6,ENST00000376960.8,ENST00000376962.9,ENST00000488164.5	ZFAND5	chr9:72360778:-	11.487	11.6451	138.27	0.191959	0.694592	0.781471	AUG	Annotated	7.18233	5310	A	A	A	A	A	T	ATG	G	C	Strong	0.458931
ENSG00000107372.12	ENST00000343431.6,ENST00000376962.9,ENST00000488164.5	ZFAND5	chr9:72363545:-	14.2962	14.159	400.326	-0.0886804	0.802659	0.862828	CUG	uORF	0.405333	5310	T	G	A	A	A	T	CTG	G	A	Strong	0.64687
ENSG00000107372.12	ENST00000376960.8	ZFAND5	chr9:72364881:-	11.442	11.4893	134.645	0.0484267	0.902896	0.935484	CUG	Extended	0.397333	5310	T	C	G	A	C	G	CTG	C	T	Medium	0.245972
ENSG00000086666.18	ENST00000261749.10,ENST00000561012.5	ZFAND6	chr15:80059749:+	12.2005	11.0236	134.902	-1.22731	0.000575859	0.00278686	AUU	uORF	0.774333	1814	G	T	A	C	C	C	ATT	C	A	Weak	0.221886
ENSG00000086666.18	ENST00000261749.10,ENST00000558494.5,ENST00000561012.5,ENST00000561060.5,ENST00000564367.5	ZFAND6	chr15:80059736:+	12.7126	11.3101	163.868	-1.45039	0.0278271	0.0671625	AUU	uORF	1.473	1814	G	G	C	G	G	C	ATT	A	C	Medium	0.107494
ENSG00000086666.18	ENST00000261749.10,ENST00000561012.5	ZFAND6	chr15:80098417:+	11.776	11.3978	131.044	-0.45185	0.21334	0.330259	AUG	uORF	2.681	1814	A	C	A	G	G	A	ATG	A	A	Medium	0.26611
ENSG00000086666.18	ENST00000261749.10,ENST00000557793.1,ENST00000558087.5,ENST00000558272.5,ENST00000558390.5,ENST00000558494.5,ENST00000558688.5,ENST00000558724.1,ENST00000558997.5,ENST00000559157.5,ENST00000559775.5,ENST00000559835.5,ENST00000560392.5,ENST00000560976.5,ENST00000561060.5,ENST00000564367.5,ENST00000613266.4,ENST00000616533.4,ENST00000618205.4	ZFAND6	chr15:80120344:+	12.3754	12.3915	190.64	0.0628918	0.896749	0.930875	AUG	Annotated	8.92367	1814	A	G	G	A	A	C	ATG	G	C	Strong	0.668634
ENSG00000133858.15	ENST00000378743.7,ENST00000548100.1,ENST00000552037.1,ENST00000552994.5	ZFC3H1	chr12:71663610:-	12.4044	10.1536	85.8843	-2.36835	7.66e-06	7.13e-05	AUG	Annotated	1.93867	7285	C	C	C	C	G	G	ATG	G	C	Medium	0.0227193
ENSG00000184517.11	ENST00000393430.6,ENST00000570010.5	ZFP1	chr16:75152951:+	11.6877	12.7441	21.6063	1.1773	0.0915433	0.173373	AUG	Annotated	3.39467	3250	C	A	G	A	A	A	ATG	A	A	Medium	0.94812
ENSG00000184517.11	ENST00000464850.5,ENST00000570010.5	ZFP1	chr16:75148611:+	12.1496	11.2848	17.6886	-0.839927	0.274857	0.400059	CUG	Extended	0.327	3250	G	T	G	G	C	A	CTG	G	G	Strong	0.0837579
ENSG00000184517.11	ENST00000393430.6	ZFP1	chr16:75148588:+	11.6151	12.0911	18.0609	0.408407	0.60807	0.71226	CUG	Extended	-0.0826667	3250	G	C	C	G	C	C	CTG	C	G	Medium	0.427007
ENSG00000128016.5	ENST00000597629.1	ZFP36	chr19:39406886:+	13.2509	12.9253	22.5887	-0.368018	0.60667	0.71118	AUG	Annotated	0.069	1699	C	C	C	C	T	C	ATG	G	C	Medium	0.637268
ENSG00000185650.9	ENST00000336440.3,ENST00000439696.2,ENST00000553375.1	ZFP36L1	chr14:68792938:-	11.9623	14.7606	125.238	2.74574	1.14e-12	5.95e-11	AUG	Annotated	4.90067	3190	C	A	C	A	G	G	ATG	A	C	Medium	0.291887
ENSG00000152518.7	ENST00000282388.3	ZFP36L2	chr2:43226315:-	12.8834	12.3044	54.3976	-0.629462	0.175854	0.285267	AUG	Annotated	6.59433	3696	A	G	A	A	A	C	ATG	T	C	Medium	0.213237
ENSG00000020256.19	ENST00000216923.4,ENST00000346617.8,ENST00000361387.6,ENST00000371515.8,ENST00000371518.6	ZFP64	chr20:52191636:-	13.2895	11.1997	48.347	-1.99118	0.000218846	0.00123328	AUG	Annotated	3.57833	3264	G	C	G	G	C	C	ATG	A	A	Medium	0.128568
ENSG00000162300.11	ENST00000294258.7,ENST00000453524.6,ENST00000525509.1,ENST00000526289.5,ENST00000526334.5,ENST00000526791.1,ENST00000526945.5,ENST00000531761.5,ENST00000533216.1	ZFPL1	chr11:65084344:+	12.1207	13.4018	71.3052	1.30965	0.000777036	0.00356218	GUG	Extended	1.76633	1371	G	A	A	C	C	A	GTG	C	A	Weak	0.32829
ENSG00000162300.11	ENST00000294258.7,ENST00000453524.6,ENST00000525509.1,ENST00000526945.5,ENST00000531761.5,ENST00000533216.1	ZFPL1	chr11:65084698:+	13.573	14.3369	144.514	0.716164	0.0641776	0.130731	AUG	Annotated	6.53033	1371	T	C	G	A	T	C	ATG	G	G	Strong	0.267258
ENSG00000056097.15	ENST00000265069.12,ENST00000505366.1	ZFR	chr5:32444658:-	11.8432	8.87782	266.02	-2.94149	1.47e-16	1.75e-14	AUG	Annotated	5.17033	4738	G	A	G	C	C	C	ATG	A	T	Weak	0.332386
ENSG00000005889.15	ENST00000497813.1,ENST00000539115.5	ZFX	chrX:24149750:+	11.3261	8.59148	132.032	-2.54404	3.39e-05	0.000250573	CUG	uORF	1.60767	7513	G	C	C	G	G	C	CTG	C	A	Medium	0.454912
ENSG00000005889.15	ENST00000338565.3,ENST00000379177.5,ENST00000379188.7,ENST00000474385.1	ZFX	chrX:24179199:+	10.1765	7.94565	121.707	-2.15746	0.00522954	0.0174681	AUG	Truncated	4.20333	7513	A	C	A	C	A	C	ATG	G	A	Medium	0.318033
ENSG00000039319.16	ENST00000338008.9,ENST00000505560.4,ENST00000509562.2,ENST00000510158.5,ENST00000510995.1,ENST00000512558.5	ZFYVE16	chr5:80434147:+	13.1453	13.0634	124.348	-0.1002	0.769737	0.839008	AUG	Annotated	8.01133	6773	G	G	T	A	G	G	ATG	G	A	Strong	0.0658302
ENSG00000166140.17	ENST00000299173.14,ENST00000355341.8,ENST00000561617.1,ENST00000570108.5	ZFYVE19	chr15:40807814:+	10.7427	10.1216	23.5251	-0.6691	0.421054	0.550434	AUG	Truncated	5.826	2775	G	C	C	A	C	C	ATG	G	A	Strong	0.383921
ENSG00000100711.13	ENST00000216602.10,ENST00000311141.6,ENST00000553512.5,ENST00000554255.5,ENST00000554630.5,ENST00000556610.5	ZFYVE21	chr14:103715841:+	12.7969	13.6627	150.694	0.854549	0.00313205	0.0113477	AUG	Annotated	1.75067	1521	G	G	C	G	T	C	ATG	T	C	Medium	0.0783429
ENSG00000072121.15	ENST00000347230.8,ENST00000554523.5,ENST00000554557.5,ENST00000555452.1,ENST00000557366.5,ENST00000557407.1	ZFYVE26	chr14:67815963:-	11.9521	9.43173	42.6538	-2.4173	0.0138819	0.0382806	AUG	Annotated	4.31533	9675	G	G	G	A	A	A	ATG	A	A	Medium	1.35677
ENSG00000155256.17	ENST00000337540.11,ENST00000357540.8,ENST00000370613.7	ZFYVE27	chr10:97737205:+	15.0706	14.2746	191.971	-0.791759	0.0132301	0.036841	CUG	Extended	-1.15533	3045	A	C	A	A	C	C	CTG	G	C	Strong	0.233316
ENSG00000155256.17	ENST00000337540.11,ENST00000357540.8,ENST00000370613.7	ZFYVE27	chr10:97737262:+	10.7223	10.0035	30.2385	-0.714205	0.345614	0.47431	GUG	Extended	0.589333	3045	G	G	C	C	C	A	GTG	G	C	Medium	0.00559365
ENSG00000157077.14	ENST00000287727.7,ENST00000357206.6,ENST00000361625.5	ZFYVE9	chr1:52142379:+	11.0362	8.28668	52.6238	-2.56114	0.00395666	0.0138657	AAG	uORF	0.142	5194	A	T	G	C	T	G	AAG	C	G	Weak	1.33428
ENSG00000157077.14	ENST00000287727.7,ENST00000357206.6,ENST00000361625.5,ENST00000371591.1	ZFYVE9	chr1:52216422:+	10.2872	8.34624	49.8459	-2.06933	0.0247964	0.0612514	AUG	uORF	5.20667	5194	G	A	C	A	T	C	ATG	A	G	Medium	1.6514
ENSG00000043355.11	ENST00000376335.7	ZIC2	chr13:99982058:+	11.5383	10.6217	15.9481	-1.06218	0.263568	0.387817	CUG	Extended	2.09433	2983	G	G	C	G	C	G	CTG	G	C	Strong	0.285263
ENSG00000043355.11	ENST00000376335.7	ZIC2	chr13:99982064:+	12.9017	13.0204	33.1783	0.143741	0.794521	0.8575	AUG	Annotated	7.083	2983	C	T	G	G	C	C	ATG	C	T	Medium	0.00821317
ENSG00000139800.8	ENST00000267294.4	ZIC5	chr13:99965792:-	10.4388	13.4891	29.0141	3.22438	0.000506114	0.00249883	AUG	Other	5.30133	4639	A	A	T	T	T	G	ATG	G	C	Medium	1.26932
ENSG00000139800.8	ENST00000267294.4	ZIC5	chr13:99970303:-	10.912	12.7735	24.054	2.19855	0.0114232	0.0327261	ACG	Other	3.93433	4639	G	C	A	G	C	C	ACG	T	C	Medium	1.68295
ENSG00000139800.8	ENST00000267294.4	ZIC5	chr13:99965774:-	10.5218	11.5002	17.6945	0.774467	0.416895	0.546479	UUG	Other	5.488	4639	G	G	A	A	G	T	TTG	C	C	Medium	0.558522
ENSG00000155592.15	ENST00000328086.11	ZKSCAN2	chr16:25257770:-	12.5368	13.0469	23.8015	0.299007	0.65332	0.749404	CUG	uORF	-2.163	7523	C	G	A	G	C	C	CTG	G	C	Strong	1.99061
ENSG00000198315.10	ENST00000330236.6,ENST00000606198.5	ZKSCAN8	chr6:28142006:+	13.5104	12.2083	73.2111	-1.18367	0.00951515	0.0284008	ACG	uORF	-1.127	7376	C	C	C	A	C	G	ACG	G	G	Strong	0.49817
ENSG00000198315.10	ENST00000330236.6,ENST00000457389.6,ENST00000536028.2,ENST00000606198.5	ZKSCAN8	chr6:28148407:+	11.4579	11.6635	49.9148	0.401467	0.545609	0.661797	AUG	Annotated	3.309	7376	G	C	T	C	T	A	ATG	G	C	Medium	1.53295
ENSG00000146007.10	ENST00000274712.7	ZMAT2	chr5:140700460:+	11.8345	12.2648	118.928	0.440191	0.293169	0.419797	AUG	Annotated	5.034	1647	G	T	G	A	A	G	ATG	G	C	Strong	0.205753
ENSG00000100319.12	ENST00000344318.3,ENST00000489010.1	ZMAT5	chr22:29748544:-	11.6299	11.421	47.0957	-0.267956	0.798867	0.860206	AUG	Annotated	8.00767	899	G	T	G	G	C	C	ATG	G	G	Strong	0.581816
ENSG00000108175.16	ENST00000334512.9	ZMIZ1	chr10:79201632:+	10.1552	9.20711	89.6208	-0.941697	0.2178	0.335772	AUG	Annotated	8.50167	7546	G	C	C	A	G	A	ATG	A	A	Medium	0.744725
ENSG00000122515.14	ENST00000457123.5	ZMIZ2	chr7:44748875:+	9.63821	8.45578	26.832	-1.11213	0.272089	0.397522	AUG	uORF	1.159	2772	G	G	C	G	C	G	ATG	G	C	Strong	0.0974339
ENSG00000084073.8	ENST00000372759.3	ZMPSTE24	chr1:40258319:+	9.9267	8.92886	124.426	-0.802645	0.131347	0.227965	AAG	Truncated	2.82133	3108	G	C	C	G	A	G	AAG	C	G	Medium	1.20361
ENSG00000084073.8	ENST00000372759.3	ZMPSTE24	chr1:40258271:+	7.35624	8.02639	108.456	0.695046	0.393284	0.523293	AUG	Annotated	1.68167	3108	G	T	G	G	C	C	ATG	G	G	Strong	0.141178
ENSG00000197056.9	ENST00000359858.8,ENST00000373330.1	ZMYM1	chr1:35079399:+	11.1578	7.60886	58.8133	-3.32764	0.000452789	0.00227439	AUU	Extended	-1.38367	4466	T	C	G	A	A	G	ATT	G	T	Strong	1.14368
ENSG00000197056.9	ENST00000476269.1,ENST00000488455.5	ZMYM1	chr1:35093362:+	12.9239	12.2314	112.619	-0.664709	0.0457152	0.099926	AUG	Other	-0.208	4466	G	G	C	T	C	A	ATG	T	C	Weak	0.222629
ENSG00000197056.9	ENST00000359858.8,ENST00000373330.1,ENST00000417119.5,ENST00000476269.1,ENST00000488455.5,ENST00000611874.4	ZMYM1	chr1:35093957:+	11.2426	10.7905	70.5732	-0.506095	0.307345	0.43454	CUG	Extended	1.49167	4466	T	T	G	G	A	A	CTG	G	A	Strong	0.00893985
ENSG00000197056.9	ENST00000359858.8,ENST00000373330.1,ENST00000417119.5,ENST00000488455.5,ENST00000611874.4	ZMYM1	chr1:35093924:+	8.48989	9.61212	55.4915	0.992933	0.312306	0.439769	CUG	Extended	0.142	4466	T	G	G	A	A	A	CTG	T	T	Medium	0.0845403
ENSG00000197056.9	ENST00000359858.8,ENST00000373330.1,ENST00000417119.5,ENST00000476269.1,ENST00000488455.5,ENST00000611874.4	ZMYM1	chr1:35093945:+	11.1765	11.3711	75.9817	0.253766	0.58982	0.697754	AUU	Extended	1.714	4466	A	A	A	C	C	C	ATT	A	G	Weak	0.394929
ENSG00000197056.9	ENST00000488455.5	ZMYM1	chr1:35093368:+	9.25393	9.41807	55.6697	0.425239	0.632924	0.733148	AUU	Other	-0.392667	4466	A	T	G	T	C	C	ATT	C	A	Weak	1.7433
ENSG00000121741.16	ENST00000382881.7,ENST00000610343.4	ZMYM2	chr13:19993072:+	11.2183	8.73301	101.856	-2.38191	0.00230788	0.00882771	AUG	Annotated	5.36533	10200	T	T	T	G	G	C	ATG	G	A	Strong	1.02945
ENSG00000147130.14	ENST00000314425.9,ENST00000373978.1,ENST00000373981.5,ENST00000373982.5,ENST00000373984.7,ENST00000373988.5,ENST00000373998.5,ENST00000489332.1	ZMYM3	chrX:71253255:-	14.6851	13.9516	233.161	-0.766115	0.00608911	0.0197865	AUG	Annotated	5.124	6021	A	T	A	C	T	C	ATG	G	A	Medium	0.221468
ENSG00000147130.14	ENST00000314425.9,ENST00000373978.1,ENST00000373981.5,ENST00000373982.5,ENST00000373984.7,ENST00000373988.5,ENST00000373998.5,ENST00000489332.1	ZMYM3	chrX:71253174:-	11.4533	10.5115	69.7218	-0.844279	0.119117	0.211987	AUG	Truncated	4.21267	6021	G	T	A	G	A	C	ATG	G	A	Strong	0.475386
ENSG00000015171.18	ENST00000309776.8,ENST00000381591.5,ENST00000381604.8,ENST00000381607.8,ENST00000397955.6,ENST00000397959.7,ENST00000397962.7,ENST00000402736.5,ENST00000403354.5,ENST00000439456.5,ENST00000509513.6,ENST00000558098.4,ENST00000602682.5	ZMYND11	chr10:180012:+	10.6619	10.6289	56.4721	-0.12667	0.84666	0.894766	AUG	Annotated	8.59033	4306	C	A	G	G	T	C	ATG	G	C	Strong	0.448713
ENSG00000165724.5	ENST00000298585.2	ZMYND19	chr9:137590290:-	10.1207	7.02785	52.7243	-3.11429	0.000606655	0.00290767	CUG	Extended	-0.424667	1375	G	C	G	G	C	G	CTG	C	C	Medium	0.681277
ENSG00000165724.5	ENST00000298585.2	ZMYND19	chr9:137590263:-	11.0048	12.0387	108.465	1.04296	0.00111202	0.00481469	AUG	Annotated	1.10567	1375	C	C	G	G	C	C	ATG	A	C	Medium	0.125069
ENSG00000165724.5	ENST00000298585.2	ZMYND19	chr9:137590482:-	10.7616	11.3043	86.8346	0.573823	0.166536	0.273371	GUG	Extended	0.653333	1375	G	T	G	G	C	G	GTG	G	C	Strong	0.267646
ENSG00000101040.19	ENST00000352431.6,ENST00000360911.7,ENST00000372023.7,ENST00000446994.6,ENST00000458360.6,ENST00000461685.5,ENST00000471951.6,ENST00000540497.5,ENST00000611941.4,ENST00000617418.4,ENST00000619049.4	ZMYND8	chr20:47356670:-	14.1207	11.8017	251.441	-2.3059	1.37e-08	2.76e-07	AUG	Annotated	7.94367	5273	T	T	A	A	C	A	ATG	C	A	Medium	0.280594
ENSG00000101040.19	ENST00000262975.8,ENST00000311275.11,ENST00000352431.6,ENST00000355972.8,ENST00000360911.7,ENST00000372023.7,ENST00000396281.8,ENST00000446994.6,ENST00000458360.6,ENST00000461685.5,ENST00000471951.6,ENST00000536340.5,ENST00000540497.5,ENST00000611941.4,ENST00000617418.4,ENST00000619049.4	ZMYND8	chr20:47347880:-	9.64546	6.55277	112.958	-3.21078	0.00162422	0.00657923	AUG	Annotated	8.063	5273	G	A	G	G	G	C	ATG	G	A	Strong	0.8768
ENSG00000103994.16	ENST00000564754.5,ENST00000565380.5,ENST00000567041.1	ZNF106	chr15:42472289:-	12.8613	9.76708	193.764	-3.0459	8.73e-12	3.8e-10	AUG	Annotated	4.87033	10460	G	T	C	A	C	T	ATG	G	T	Strong	0.311272
ENSG00000164631.18	ENST00000342651.9,ENST00000405858.5	ZNF12	chr7:6706872:-	11.7924	10.689	28.4706	-1.18855	0.106988	0.195029	AUC	uORF	-0.293333	5051	G	C	G	A	G	A	ATC	G	C	Strong	0.724093
ENSG00000164631.18	ENST00000342651.9,ENST00000394917.3,ENST00000405858.5	ZNF12	chr7:6706770:-	11.3603	10.689	27.0191	-0.774096	0.319227	0.446694	ACG	uORF	-0.629667	5051	C	C	G	A	G	C	ACG	A	C	Medium	0.881348
ENSG00000197961.11	ENST00000586602.5	ZNF121	chr19:9584481:-	11.585	11.2796	103.828	-0.163399	0.724942	0.805305	GUG	uORF	0.232333	7177	A	T	C	G	T	G	GTG	G	A	Strong	1.2097
ENSG00000172262.11	ENST00000505606.6,ENST00000509341.5,ENST00000509634.5	ZNF131	chr5:43121723:+	11.7368	7.72314	75.528	-3.99864	1.59e-10	5.21e-09	ACG	uORF	0.032	2063	A	C	C	G	C	C	ACG	G	C	Strong	0.372803
ENSG00000172262.11	ENST00000306938.8,ENST00000504359.1,ENST00000505606.6,ENST00000507218.5,ENST00000507393.1,ENST00000508259.5,ENST00000509156.5,ENST00000509341.5,ENST00000509634.5,ENST00000509931.5,ENST00000510026.5,ENST00000511736.5,ENST00000515326.5	ZNF131	chr5:43122053:+	12.8099	10.7732	127.682	-2.06078	2e-10	6.33e-09	AUG	Annotated	4.007	2063	A	C	G	G	C	C	ATG	G	A	Strong	0.167029
ENSG00000196646.11	ENST00000439995.5	ZNF136	chr19:12163115:+	14.3162	12.8894	26.1182	-1.45452	0.0444143	0.0976661	GUG	Extended	0.165667	3643	C	C	C	A	G	A	GTG	G	C	Strong	0.788218
ENSG00000196646.11	ENST00000343979.5	ZNF136	chr19:12163203:+	13.2876	13.6344	26.8781	0.303995	0.685637	0.774717	AUG	Annotated	0.979333	3643	C	A	G	G	A	A	ATG	G	T	Strong	0.262137
ENSG00000197008.9	ENST00000359735.7	ZNF138	chr7:64794568:+	13.0712	10.6144	22.3117	-2.36009	0.000603058	0.00289509	AUG	Annotated	0.197333	1141	C	T	A	G	A	A	ATG	G	T	Strong	0.494742
ENSG00000196387.9	ENST00000355557.6	ZNF140	chr12:133081320:+	12.7932	13.6775	20.7968	0.950987	0.292455	0.419136	AUG	Annotated	1.427	3550	T	G	A	G	C	T	ATG	T	C	Medium	2.07871
ENSG00000166478.9	ENST00000438144.6,ENST00000526657.5,ENST00000532577.5,ENST00000534265.5	ZNF143	chr11:9461034:+	12.7126	12.0865	55.9503	-0.665982	0.105091	0.19232	AUG	Extended	7.64267	2947	T	G	G	T	G	C	ATG	G	T	Medium	0.0917711
ENSG00000166478.9	ENST00000299606.6,ENST00000396597.7,ENST00000396602.6,ENST00000530463.5,ENST00000533542.5	ZNF143	chr11:9471308:+	11.5272	11.4661	39.0948	-0.12089	0.85069	0.897794	AUG	Annotated	8.72567	2947	T	A	G	A	A	G	ATG	T	T	Medium	0.175877
ENSG00000167635.11	ENST00000443387.2,ENST00000456324.5,ENST00000587285.1	ZNF146	chr19:36235728:+	9.22122	7.57808	109.412	-1.77872	0.0155181	0.0418634	AUG	uORF	0.383333	3780	G	G	A	G	G	C	ATG	T	T	Medium	0.550672
ENSG00000167635.11	ENST00000456324.5	ZNF146	chr19:36235872:+	9.22122	8.32768	111.354	-1.03979	0.101526	0.187218	AGG	uORF	1.08467	3780	A	T	C	A	T	G	AGG	G	A	Strong	0.550672
ENSG00000167635.11	ENST00000443387.2,ENST00000456324.5,ENST00000586094.5,ENST00000591063.5	ZNF146	chr19:36235869:+	10.7896	10.9094	148.855	0.0870726	0.80264	0.862828	AUG	uORF	-0.476333	3780	G	A	A	A	T	C	ATG	A	G	Medium	0.398635
ENSG00000163848.19	ENST00000360647.8,ENST00000484491.5,ENST00000485866.5	ZNF148	chr3:125331163:-	10.4456	11.3087	118.094	0.929768	0.097039	0.18099	AUG	uORF	0.64	9651	T	A	T	T	T	A	ATG	G	A	Medium	0.580797
ENSG00000170949.17	ENST00000355147.9,ENST00000418871.5,ENST00000429604.5,ENST00000594760.1,ENST00000596388.1,ENST00000596966.5,ENST00000597112.5,ENST00000599247.5,ENST00000599637.5,ENST00000600924.1	ZNF160	chr19:53103384:-	13.2508	14.0473	46.2762	0.873577	0.165964	0.272573	AUG	uORF	-1.86533	4336	C	A	C	A	C	C	ATG	G	C	Strong	0.499195
ENSG00000103343.12	ENST00000268655.4,ENST00000344823.9,ENST00000571936.5,ENST00000572544.1,ENST00000575752.5	ZNF174	chr16:3402004:+	12.4635	12.1018	25.8042	-0.14485	0.845602	0.893885	AUG	Annotated	3.75567	2260	C	C	C	A	A	A	ATG	G	C	Strong	0.560581
ENSG00000105497.7	ENST00000262259.6,ENST00000545217.5,ENST00000596504.1	ZNF175	chr19:51571319:+	16.3973	16.5188	67.9	0.0391474	0.933477	0.955651	AUG	uORF	-2.19167	6535	A	A	G	C	C	T	ATG	T	C	Weak	0.168202
ENSG00000167384.10	ENST00000221327.8,ENST00000391956.8	ZNF180	chr19:44500240:-	12.054	11.6584	18.1202	-0.305012	0.737934	0.815295	AUG	Annotated	-0.456333	4335	T	G	T	C	C	G	ATG	C	G	Weak	1.67113
ENSG00000005801.16	ENST00000005082.13,ENST00000354599.10,ENST00000399602.8	ZNF195	chr11:3371694:-	11.4476	7.41178	69.4893	-4.06196	1.34e-06	1.56e-05	ACG	Truncated	0.431667	3342	C	T	G	T	T	G	ACG	T	T	Weak	0.856047
ENSG00000005801.16	ENST00000005082.13,ENST00000343338.11,ENST00000354599.10,ENST00000399602.8,ENST00000429541.6,ENST00000525313.6,ENST00000526501.5,ENST00000526601.5,ENST00000528796.5,ENST00000529085.5,ENST00000530643.5,ENST00000533036.5,ENST00000620374.4	ZNF195	chr11:3371697:-	11.3644	8.14558	70.9757	-3.14889	1.02e-05	9.14e-05	UUG	Truncated	1.116	3342	A	C	T	C	T	G	TTG	A	C	Weak	0.48406
ENSG00000005801.16	ENST00000330692.11,ENST00000343338.11,ENST00000429541.6,ENST00000438262.6,ENST00000524857.5,ENST00000526601.5,ENST00000527386.1,ENST00000528218.5,ENST00000528410.5,ENST00000529678.5,ENST00000532539.1,ENST00000534569.5,ENST00000618467.4,ENST00000620374.4	ZNF195	chr11:3373591:-	10.828	7.7777	67.7917	-2.98035	0.000195297	0.0011172	AUG	Annotated	0.319	3342	A	A	A	G	A	A	ATG	G	C	Strong	0.14894
ENSG00000005801.16	ENST00000005082.13,ENST00000354599.10,ENST00000399602.8,ENST00000525313.6,ENST00000525502.5,ENST00000526501.5,ENST00000528796.5,ENST00000529085.5,ENST00000530643.5,ENST00000533036.5	ZNF195	chr11:3379040:-	12.0053	10.874	98.1636	-1.06306	0.0342654	0.0794463	AUG	Annotated	0.351333	3342	C	A	G	G	A	G	ATG	G	T	Strong	0.731899
ENSG00000005801.16	ENST00000005082.13,ENST00000354599.10,ENST00000399602.8	ZNF195	chr11:3371700:-	9.70848	8.55131	67.385	-1.08399	0.212582	0.329534	CUG	Truncated	0.136333	3342	C	A	G	A	C	T	CTG	T	T	Medium	1.45127
ENSG00000275111.4	ENST00000611147.1,ENST00000614034.4,ENST00000622059.4	ZNF2	chr2:95176226:+	14.6483	12.4076	24.9663	-2.09394	0.00211932	0.00824046	AUG	Annotated	2.216	1465	G	A	G	A	G	A	ATG	G	C	Strong	0.302695
ENSG00000010539.11	ENST00000396868.7,ENST00000396870.8,ENST00000396871.8,ENST00000414144.6,ENST00000431561.7,ENST00000575617.1,ENST00000575630.1,ENST00000575948.1	ZNF200	chr16:3233803:-	12.3555	11.3789	21.4166	-0.952097	0.180992	0.291208	GUG	Extended	0.47	3348	T	A	A	G	A	G	GTG	G	C	Strong	0.26693
ENSG00000010539.11	ENST00000396870.8,ENST00000396871.8,ENST00000575948.1	ZNF200	chr16:3233797:-	11.1943	10.1265	15.0162	-0.911839	0.367228	0.496812	CUG	Extended	-0.615	3348	G	T	G	G	C	T	CTG	G	A	Strong	0.974037
ENSG00000122386.10	ENST00000219091.8,ENST00000382192.7,ENST00000414351.5,ENST00000620094.4	ZNF205	chr16:3113430:+	14.3876	14.7137	60.4661	0.420672	0.368951	0.498634	AUG	Annotated	2.304	2309	T	A	G	A	A	A	ATG	T	C	Medium	0.671375
ENSG00000010244.17	ENST00000321233.10,ENST00000394670.8,ENST00000394673.6,ENST00000577324.1,ENST00000577908.5	ZNF207	chr17:32350285:+	10.7768	10.0182	160.703	-0.717918	0.301695	0.428533	AUG	Annotated	6.46967	1905	A	C	A	G	T	T	ATG	G	G	Strong	0.521878
ENSG00000170260.8	ENST00000335870.6	ZNF212	chr7:149239778:+	10.8882	12.2409	21.5914	1.16359	0.131608	0.228314	AUG	Annotated	2.89233	2810	G	G	A	G	C	C	ATG	G	C	Strong	1.15625
ENSG00000167380.16	ENST00000590467.5	ZNF226	chr19:44165758:+	14.6977	13.4293	45.6197	-1.39322	0.0421703	0.0940054	CUG	uORF	0.746667	2788	C	C	A	G	C	C	CTG	A	C	Medium	0.473958
ENSG00000167380.16	ENST00000337433.9,ENST00000454662.6,ENST00000586286.5,ENST00000586914.5,ENST00000588127.5,ENST00000588795.5,ENST00000588883.5,ENST00000589160.5,ENST00000590089.5,ENST00000590524.1,ENST00000590759.1	ZNF226	chr19:44170080:+	14.6582	14.7216	62.2237	0.0388771	0.925888	0.950881	AUG	Annotated	2.21533	2788	T	T	A	A	A	A	ATG	A	A	Medium	0.201266
ENSG00000196793.13	ENST00000426961.1,ENST00000491188.1,ENST00000535642.5	ZNF239	chr10:43574573:-	11.0398	9.94473	7.65217	-1.08096	0.395717	0.525607	CUG	Extended	-0.600667	2389	C	G	G	A	A	T	CTG	G	C	Strong	0.267105
ENSG00000172466.15	ENST00000261332.10,ENST00000399061.3,ENST00000589539.1,ENST00000589881.5,ENST00000590140.1,ENST00000593130.1	ZNF24	chr18:35340650:-	12.7165	13.6482	127.787	0.969329	0.00318046	0.0114952	AUG	Annotated	2.504	6307	A	T	C	A	G	A	ATG	T	C	Medium	0.368025
ENSG00000213096.10	ENST00000357002.4,ENST00000616028.2	ZNF254	chr19:24087307:+	10.9609	12.4552	18.3403	1.62046	0.186697	0.297828	AUG	Annotated	-0.286333	3967	G	C	T	A	A	G	ATG	C	C	Medium	0.567686
ENSG00000254004.6	ENST00000523638.5,ENST00000592282.1	ZNF260	chr19:36525301:-	12.5153	13.0858	43.092	0.581846	0.231978	0.352387	AUG	uORF	0.355667	5666	T	T	T	G	G	G	ATG	C	T	Medium	0.161664
ENSG00000006194.9	ENST00000219069.5,ENST00000572748.1,ENST00000573578.1,ENST00000574253.1	ZNF263	chr16:3283605:+	11.5421	13.221	46.1407	1.77603	0.00230836	0.00882771	AUG	uORF	-1.05567	3830	G	C	G	C	A	G	ATG	G	G	Medium	0.414812
ENSG00000006194.9	ENST00000219069.5,ENST00000573578.1,ENST00000574253.1	ZNF263	chr16:3283557:+	9.89851	11.9605	28.1524	2.14902	0.0237496	0.0592348	GUG	uORF	-1.45367	3830	T	A	T	A	G	G	GTG	A	G	Medium	1.12192
ENSG00000006194.9	ENST00000219069.5,ENST00000572748.1,ENST00000573578.1,ENST00000574253.1	ZNF263	chr16:3283566:+	11.2207	11.9256	30.5283	0.904628	0.20105	0.315564	GUG	uORF	-1.45333	3830	A	G	A	A	G	C	GTG	G	C	Strong	2.24266
ENSG00000006194.9	ENST00000219069.5,ENST00000573578.1	ZNF263	chr16:3283818:+	12.0275	12.1218	35.3146	0.211077	0.775923	0.843612	AUG	Annotated	2.535	3830	C	T	G	A	C	G	ATG	G	C	Strong	0.414812
ENSG00000083844.10	ENST00000263095.10,ENST00000594126.1,ENST00000597447.5,ENST00000599653.1,ENST00000600531.5	ZNF264	chr19:57191723:+	11.0308	14.7448	27.1921	3.85179	0.00223701	0.00862848	CUG	uORF	0.0256667	12163	G	G	C	G	C	C	CTG	G	G	Strong	0.684866
ENSG00000083844.10	ENST00000263095.10	ZNF264	chr19:57191670:+	14.3118	14.3195	33.4438	-0.0761735	0.889266	0.925583	CUG	Extended	-1.283	12163	G	T	C	A	A	G	CTG	C	G	Medium	0.377562
ENSG00000185947.14	ENST00000300870.14	ZNF267	chr16:31873876:+	11.7897	11.4354	34.8162	-0.488252	0.41938	0.548792	CUG	Extended	0.31	3317	C	G	C	G	T	T	CTG	A	G	Medium	0.438768
ENSG00000185947.14	ENST00000300870.14	ZNF267	chr16:31884512:+	9.51814	8.34116	20.7698	-1.04432	0.440516	0.568908	AGG	Truncated	0.314333	3317	A	C	A	T	T	C	AGG	G	A	Medium	0.561815
ENSG00000171606.17	ENST00000424679.6,ENST00000619307.4	ZNF274	chr19:58183141:+	12.6684	12.1174	44.2331	-0.518193	0.289348	0.415823	GUG	Extended	-0.915333	2559	G	C	C	T	T	C	GTG	G	C	Medium	0.400761
ENSG00000171606.17	ENST00000424679.6	ZNF274	chr19:58183189:+	9.71384	10.7759	21.9206	0.950933	0.304488	0.431499	GUG	Extended	-0.286667	2559	A	T	T	A	G	T	GTG	G	G	Strong	0.719977
ENSG00000171606.17	ENST00000345813.7,ENST00000597528.1,ENST00000610905.4,ENST00000615675.4,ENST00000617501.4,ENST00000621145.4	ZNF274	chr19:58183965:+	14.6711	14.322	140.175	-0.39761	0.350161	0.478855	AUG	Annotated	1.73467	2559	G	A	A	A	C	T	ATG	G	C	Strong	0.217582
ENSG00000198839.9	ENST00000361822.7,ENST00000361946.8,ENST00000421043.5,ENST00000425229.5,ENST00000450657.1,ENST00000457808.5	ZNF277	chr7:112206716:+	8.64818	8.52339	70.026	-0.245448	0.736711	0.814397	AUG	Annotated	2.63467	1849	C	G	G	G	T	A	ATG	G	C	Strong	0.154888
ENSG00000056277.15	ENST00000370978.8,ENST00000447817.1	ZNF280C	chrX:130260449:-	11.8016	11.0739	46.5184	-0.752731	0.192472	0.30487	AUG	Annotated	3.06767	4634	A	A	C	T	T	C	ATG	G	A	Medium	0.259384
ENSG00000137871.19	ENST00000558320.5,ENST00000559000.5,ENST00000559237.5,ENST00000560002.5	ZNF280D	chr15:56707284:-	12.8866	10.7548	87.0173	-2.10134	1.09e-07	1.78e-06	CUG	uORF	0.983	4328	A	A	C	T	T	G	CTG	G	C	Medium	0.0223129
ENSG00000137871.19	ENST00000267807.11,ENST00000558002.5,ENST00000558320.5,ENST00000559237.5	ZNF280D	chr15:56733460:-	12.9832	11.2355	94.1135	-1.69648	3.39e-06	3.5e-05	ACG	uORF	2.10433	4328	C	C	G	C	T	C	ACG	G	T	Medium	0.401565
ENSG00000137871.19	ENST00000267807.11,ENST00000558002.5,ENST00000558320.5,ENST00000559352.1,ENST00000560002.5	ZNF280D	chr15:56707109:-	9.85591	10.1645	60.6958	0.58703	0.435836	0.56433	AUG	Annotated	1.94767	4328	A	G	C	T	T	G	ATG	G	G	Medium	1.93593
ENSG00000162702.7	ENST00000294740.3,ENST00000367352.3,ENST00000367353.1	ZNF281	chr1:200409582:-	9.25347	11.2945	35.9015	2.093	0.017245	0.0456395	AUG	Truncated	4.164	4891	G	C	A	G	A	G	ATG	G	A	Strong	0.586268
ENSG00000162702.7	ENST00000294740.3,ENST00000367352.3,ENST00000367353.1	ZNF281	chr1:200409705:-	11.587	12.6024	52.5222	1.07261	0.0718848	0.14288	AUG	Annotated	2.07767	4891	C	G	G	G	G	T	ATG	A	A	Medium	0.292792
ENSG00000162702.7	ENST00000367352.3,ENST00000367353.1	ZNF281	chr1:200409981:-	10.338	11.602	39.8346	0.975941	0.131644	0.228327	CUG	Extended	3.22633	4891	T	A	T	T	A	A	CTG	G	A	Medium	1.76269
ENSG00000162702.7	ENST00000294740.3	ZNF281	chr1:200410009:-	11.9539	11.8427	50.1527	-0.0883143	0.914627	0.943888	GUG	Extended	2.84333	4891	T	C	C	A	T	T	GTG	G	A	Strong	0.586268
ENSG00000170265.11	ENST00000479907.1,ENST00000610704.4	ZNF282	chr7:149195589:+	11.2769	11.7123	84.557	0.435542	0.325675	0.453442	AUG	Annotated	1.706	3722	C	C	C	A	G	G	ATG	C	A	Medium	0.0854802
ENSG00000167637.16	ENST00000586976.5,ENST00000588797.5	ZNF283	chr19:43827812:+	11.4784	13.239	22.7976	1.63974	0.0551567	0.116095	AUG	uORF	0.822667	5713	A	A	T	T	A	A	ATG	A	C	Weak	0.426708
ENSG00000166526.16	ENST00000424697.5,ENST00000449785.5,ENST00000466121.1	ZNF3	chr7:100081654:-	14.8267	12.974	63.8222	-1.82543	3.53e-05	0.000259552	CUG	Extended	0.821	3473	C	C	A	A	A	T	CTG	T	C	Medium	0.512162
ENSG00000166526.16	ENST00000299667.8,ENST00000303915.10,ENST00000413658.6,ENST00000424697.5	ZNF3	chr7:100077393:-	11.1353	10.01	16.1772	-1.31926	0.188794	0.300359	CUG	Extended	1.38267	3473	C	T	G	A	G	T	CTG	C	A	Medium	0.108684
ENSG00000166526.16	ENST00000292393.9,ENST00000299667.8,ENST00000413658.6,ENST00000428683.5,ENST00000441298.5,ENST00000479192.1,ENST00000485892.5	ZNF3	chr7:100079633:-	11.1353	10.0448	16.3993	-1.00698	0.28985	0.416206	AUU	uORF	0.241	3473	G	T	C	A	G	A	ATT	C	C	Medium	0.108684
ENSG00000166526.16	ENST00000299667.8	ZNF3	chr7:100079654:-	13.1539	13.4055	44.4196	0.363361	0.461126	0.587933	UUG	uORF	0.859333	3473	A	C	A	G	C	A	TTG	G	C	Strong	0.598422
ENSG00000166526.16	ENST00000292393.9,ENST00000299667.8,ENST00000303915.10,ENST00000413658.6,ENST00000415068.1,ENST00000424697.5,ENST00000428683.5,ENST00000449785.5,ENST00000460331.5,ENST00000466121.1,ENST00000479192.1,ENST00000485892.5	ZNF3	chr7:100077357:-	12.8644	13.0319	37.3943	0.280743	0.594313	0.701035	AUG	Annotated	3.07867	3473	C	C	T	T	C	C	ATG	G	A	Medium	0.598422
ENSG00000166526.16	ENST00000292393.9,ENST00000299667.8,ENST00000303915.10,ENST00000413658.6,ENST00000415068.1,ENST00000424697.5,ENST00000428683.5,ENST00000449785.5,ENST00000460331.5,ENST00000466121.1,ENST00000479192.1,ENST00000485892.5	ZNF3	chr7:100077399:-	11.9317	12.1824	25.4616	0.257414	0.692021	0.779613	CUG	uORF	0.767333	3473	T	T	C	C	C	G	CTG	A	G	Weak	0.184792
ENSG00000089335.20	ENST00000457781.6	ZNF302	chr19:34677701:+	12.4357	11.7181	15.0641	-0.686727	0.409806	0.5399	CUG	uORF	-0.356667	1723	T	C	A	G	G	C	CTG	G	C	Strong	1.09146
ENSG00000131845.14	ENST00000443917.6,ENST00000598744.1	ZNF304	chr19:57351375:+	12.1828	14.0531	11.947	1.72869	0.120116	0.213264	GUG	uORF	-0.912333	3391	A	A	G	A	C	A	GTG	A	A	Medium	0.139421
ENSG00000205903.6	ENST00000382252.5	ZNF316	chr7:6641900:+	13.5612	12.8028	56.6784	-0.728566	0.14374	0.24469	CUG	Extended	0.031	5392	T	G	C	A	T	C	CTG	T	C	Medium	0.073828
ENSG00000130803.14	ENST00000247956.10,ENST00000360385.7	ZNF317	chr19:9156016:+	11.7173	11.2325	43.3781	-0.444287	0.441524	0.56984	AUG	Annotated	2.57267	4073	C	T	G	A	G	G	ATG	G	C	Strong	0.567526
ENSG00000130803.14	ENST00000247956.10,ENST00000360385.7,ENST00000591278.5	ZNF317	chr19:9140443:+	14.5765	14.5895	179.233	0.0650034	0.870095	0.912318	AUG	uORF	1.624	4073	A	G	A	C	A	C	ATG	G	G	Medium	0.587405
ENSG00000171467.15	ENST00000361428.2,ENST00000605935.5	ZNF318	chr6:43369386:-	12.5841	9.88357	33.499	-2.89718	0.00201601	0.0078831	GUG	Extended	-0.431333	8006	G	T	C	G	C	C	GTG	G	C	Strong	0.843182
ENSG00000171467.15	ENST00000361428.2,ENST00000605935.5	ZNF318	chr6:43369365:-	12.579	12.6516	41.8322	0.116948	0.824322	0.878279	AUG	Annotated	1.12333	8006	A	G	A	A	C	C	ATG	T	A	Medium	0.141335
ENSG00000083812.11	ENST00000196482.3	ZNF324	chr19:58469185:+	13.772	15.5957	28.4682	1.59671	0.022827	0.0573851	AUG	Annotated	3.21667	5653	G	A	C	C	A	G	ATG	G	C	Medium	0.33252
ENSG00000083812.11	ENST00000196482.3,ENST00000535298.5	ZNF324	chr19:58467168:+	11.9607	12.2657	9.71285	0.439175	0.69631	0.783016	CUG	Extended	-0.0686667	5653	T	C	G	A	G	G	CTG	G	C	Strong	0.0390438
ENSG00000162664.16	ENST00000340281.8,ENST00000361911.9,ENST00000370447.3,ENST00000394583.7	ZNF326	chr1:89995257:+	13.4892	14.8568	395.015	1.393	1.9e-05	0.000154469	AUG	Annotated	3.68533	2729	T	C	T	G	C	C	ATG	G	A	Strong	0.231565
ENSG00000162664.16	ENST00000340281.8,ENST00000370447.3	ZNF326	chr1:89995180:+	8.91632	9.44032	56.1845	0.617532	0.484851	0.609966	AUC	uORF	-1.14333	2729	T	G	T	G	G	A	ATC	G	C	Strong	2.02863
ENSG00000162664.16	ENST00000340281.8,ENST00000361911.9,ENST00000370447.3	ZNF326	chr1:89995210:+	12.4918	12.3617	136.754	-0.16778	0.755047	0.828447	AUA	uORF	-0.539667	2729	C	C	G	G	C	C	ATA	G	C	Strong	0.269585
ENSG00000109445.10	ENST00000512738.5	ZNF330	chr4:141220953:+	13.4086	12.2955	82.6298	-1.06411	0.00655189	0.020967	CUG	Extended	-1.96533	1899	G	C	C	T	C	C	CTG	G	C	Medium	0.43069
ENSG00000109445.10	ENST00000262990.8,ENST00000506302.1,ENST00000507532.5,ENST00000514826.5,ENST00000515453.5	ZNF330	chr4:141222371:+	9.4362	10.6381	26.1511	1.14946	0.143027	0.243841	AUG	Annotated	8.46467	1899	G	G	G	A	A	A	ATG	C	C	Medium	0.050954
ENSG00000109445.10	ENST00000512738.5	ZNF330	chr4:141220995:+	12.4839	12.8881	73.1029	0.410872	0.306126	0.433317	UUG	Extended	-0.0996667	1899	C	A	C	G	A	G	TTG	G	A	Strong	0.236947
ENSG00000109445.10	ENST00000512738.5,ENST00000512809.5	ZNF330	chr4:141220983:+	13.2001	13.5009	107.037	0.235525	0.559397	0.673233	CUG	uORF	-0.337	1899	G	G	A	G	T	C	CTG	G	T	Strong	0.193546
ENSG00000130684.13	ENST00000481610.1	ZNF337	chr20:25696813:-	11.8963	12.0803	15.8375	0.219341	0.800499	0.861438	AUG	Other	-0.493	3613	C	G	T	G	A	G	ATG	C	G	Medium	0.774101
ENSG00000189180.15	ENST00000307441.13,ENST00000374618.7,ENST00000432900.6,ENST00000458705.6,ENST00000469037.2,ENST00000476504.5,ENST00000478556.1,ENST00000628825.2	ZNF33A	chr10:38010753:+	16.5	15.3866	190.656	-1.07588	0.00176723	0.00705428	AUG	Annotated	0.159667	6196	T	T	T	T	C	T	ATG	G	C	Medium	0.356681
ENSG00000189180.15	ENST00000432900.6,ENST00000458705.6,ENST00000469037.2	ZNF33A	chr10:38012341:+	10.3987	11.2906	22.0381	0.990736	0.336573	0.465194	AUG	Annotated	1.99	6196	A	A	C	A	A	A	ATG	A	A	Medium	1.00383
ENSG00000196693.14	ENST00000359467.7,ENST00000476796.2,ENST00000486187.5,ENST00000486614.1	ZNF33B	chr10:42638503:-	15.7244	15.4111	99.8514	-0.315129	0.379099	0.509233	AUG	Annotated	-1.21933	5958	T	C	T	C	T	T	ATG	G	C	Medium	0.0972706
ENSG00000113761.11	ENST00000358149.7,ENST00000503039.1,ENST00000503425.5,ENST00000506693.5,ENST00000508155.5,ENST00000511834.5,ENST00000512315.5,ENST00000513587.5	ZNF346	chr5:177022738:+	13.6357	13.2595	152.174	-0.379381	0.193841	0.306609	AUG	Annotated	3.214	2774	G	G	G	A	A	G	ATG	G	A	Strong	0.063238
ENSG00000169981.10	ENST00000415571.6	ZNF35	chr3:44648801:+	15.278	14.5572	77.3418	-0.696733	0.202797	0.317742	GUG	uORF	-1.23633	2661	G	A	G	C	C	A	GTG	A	A	Weak	0.611487
ENSG00000169981.10	ENST00000296092.7,ENST00000396056.6,ENST00000399560.2,ENST00000415571.6,ENST00000432115.6,ENST00000453164.1	ZNF35	chr3:44650961:+	12.1411	13.2091	24.3779	0.966456	0.250172	0.372983	CUG	uORF	0.205	2661	T	T	G	G	C	C	CTG	G	G	Strong	0.609673
ENSG00000169981.10	ENST00000296092.7,ENST00000396056.6,ENST00000399560.2,ENST00000415571.6,ENST00000432115.6,ENST00000453164.1	ZNF35	chr3:44650955:+	14.0979	13.6671	41.7253	-0.3476	0.551627	0.66696	UUG	uORF	0.707	2661	C	T	C	A	T	C	TTG	G	C	Strong	0.586665
ENSG00000160094.14	ENST00000483388.5	ZNF362	chr1:33276100:+	12.4291	10.9527	43.7966	-1.50269	0.00451081	0.0154569	AUG	Annotated	6.03967	3106	C	G	C	A	G	G	ATG	G	C	Strong	0.672956
ENSG00000126746.17	ENST00000319770.7,ENST00000361959.7,ENST00000436774.6	ZNF384	chr12:6689125:-	10.8279	9.12684	51.2669	-1.73123	0.0086952	0.0263691	CUG	Extended	1.126	3008	C	A	G	G	C	T	CTG	G	C	Strong	0.00302525
ENSG00000126746.17	ENST00000319770.7,ENST00000355772.8,ENST00000361959.7,ENST00000396801.7,ENST00000417772.7,ENST00000436774.6,ENST00000535485.5,ENST00000537248.5,ENST00000538829.5,ENST00000540915.5	ZNF384	chr12:6679520:-	11.3103	10.9676	64.2209	-0.357339	0.410067	0.540155	AUG	Annotated	7.80867	3008	G	G	T	A	G	A	ATG	G	A	Strong	0.259401
ENSG00000126746.17	ENST00000319770.7,ENST00000355772.8,ENST00000361959.7,ENST00000396801.7,ENST00000417772.7,ENST00000436774.6,ENST00000535485.5,ENST00000540915.5	ZNF384	chr12:6679171:-	8.37368	8.88467	41.4068	0.567933	0.553626	0.668446	AUG	Truncated	7.87133	3008	A	A	C	A	C	A	ATG	T	T	Medium	0.447706
ENSG00000126746.17	ENST00000319770.7,ENST00000355772.8,ENST00000361959.7,ENST00000396801.7,ENST00000417772.7,ENST00000436774.6,ENST00000535485.5,ENST00000537248.5,ENST00000538829.5,ENST00000540915.5,ENST00000542605.1	ZNF384	chr12:6688212:-	11.0785	11.285	64.8598	0.276261	0.579322	0.68968	CUG	Extended	3.49167	3008	G	G	A	G	C	C	CTG	G	A	Strong	0.861337
ENSG00000126746.17	ENST00000319770.7,ENST00000361959.7	ZNF384	chr12:6689248:-	8.37368	8.36775	40.5797	-0.0155879	0.988108	0.992038	GUG	Extended	1.52333	3008	C	C	A	G	A	A	GTG	C	G	Medium	0.447706
ENSG00000161642.17	ENST00000552382.5	ZNF385A	chr12:54379095:-	9.61268	11.3468	18.2466	1.76964	0.126198	0.221393	AUG	Other	2.26033	2331	C	G	G	G	C	C	ATG	G	A	Strong	1.3331
ENSG00000160908.14	ENST00000337673.6,ENST00000481881.1,ENST00000485576.1	ZNF394	chr7:99500093:-	11.9574	12.504	23.1708	0.589822	0.339468	0.467948	AUG	Annotated	0.0776667	2179	A	G	A	A	A	G	ATG	A	A	Medium	0.0521395
ENSG00000160908.14	ENST00000337673.6,ENST00000426306.2,ENST00000481881.1,ENST00000485576.1	ZNF394	chr7:99500166:-	12.0806	12.6251	24.3484	0.517472	0.38781	0.51809	AUG	uORF	-0.596	2179	C	G	G	C	T	G	ATG	A	G	Weak	0.398591
ENSG00000186812.12	ENST00000261333.10,ENST00000330501.11,ENST00000355632.8,ENST00000585800.1,ENST00000591206.5,ENST00000592264.1,ENST00000601719.1	ZNF397	chr18:35242470:+	14.4186	15.5095	47.938	1.13895	0.052985	0.11262	AUG	Annotated	3.03333	5251	C	C	A	A	G	A	ATG	G	C	Strong	0.553532
ENSG00000197024.8	ENST00000475153.5	ZNF398	chr7:149147529:+	11.2911	9.54933	24.3508	-1.62833	0.0553421	0.1164	UUG	Extended	-0.0253333	2860	C	C	C	A	G	C	TTG	A	T	Medium	1.54791
ENSG00000197024.8	ENST00000475153.5	ZNF398	chr7:149147541:+	10.0195	9.18088	20.5365	-0.6976	0.496881	0.620675	CUG	Extended	-1.07067	2860	C	G	C	C	G	C	CTG	C	T	Weak	0.269915
ENSG00000197024.8	ENST00000475153.5	ZNF398	chr7:149147742:+	10.3029	10.2169	23.2005	-0.0166312	0.984523	0.989626	AUG	Annotated	0.489	2860	A	G	G	G	C	C	ATG	G	C	Strong	0.143716
ENSG00000175213.2	ENST00000311764.2	ZNF408	chr11:46701047:+	12.1225	13.1877	16.8272	1.17216	0.120507	0.213788	AUG	Annotated	1.46633	2442	C	C	C	G	G	A	ATG	G	A	Strong	0.131223
ENSG00000131116.11	ENST00000300811.7,ENST00000595304.1,ENST00000598676.1	ZNF428	chr19:43614304:-	10.6956	13.6777	91.7274	2.96207	6.68e-15	5.84e-13	AUG	Annotated	3.844	827	C	C	G	G	T	C	ATG	A	C	Medium	0.303592
ENSG00000118620.12	ENST00000261560.9,ENST00000594110.5,ENST00000595401.1,ENST00000595833.1,ENST00000599548.5	ZNF430	chr19:21020800:+	13.9432	12.6996	22.8984	-1.20243	0.139898	0.239715	AUG	Annotated	0.739667	3923	C	T	A	G	A	A	ATG	G	T	Strong	2.64125
ENSG00000196705.8	ENST00000311048.11,ENST00000594425.5,ENST00000598331.1,ENST00000599296.5,ENST00000600692.5	ZNF431	chr19:21142135:+	13.6312	13.1036	29.8821	-0.449624	0.540331	0.657099	AUU	Extended	0.290333	13894	G	C	A	G	G	T	ATT	G	G	Strong	0.442457
ENSG00000167685.14	ENST00000337080.7,ENST00000586123.5,ENST00000587195.5,ENST00000587467.5,ENST00000588203.1,ENST00000588358.5,ENST00000591564.1,ENST00000592949.5,ENST00000593100.5	ZNF444	chr19:56146911:+	11.3956	11.1335	23.3244	-0.187287	0.806075	0.864858	AUG	Annotated	0.785667	2042	G	G	C	C	C	C	ATG	G	A	Medium	1.52314
ENSG00000185219.16	ENST00000396077.7,ENST00000425708.6,ENST00000460529.1,ENST00000474600.1,ENST00000617032.1	ZNF445	chr3:44455549:-	14.9306	12.7868	67.2763	-2.12947	5.87e-06	5.63e-05	AUG	Annotated	3.35367	18299	G	G	A	G	T	G	ATG	C	C	Medium	0.0515262
ENSG00000112200.16	ENST00000357489.7,ENST00000370706.8,ENST00000370708.8,ENST00000444273.6,ENST00000491832.6	ZNF451	chr6:57090813:+	11.2305	9.23859	130.653	-1.91003	8.02e-05	0.000523922	AUA	Truncated	1.88033	5268	T	A	G	A	T	A	ATA	G	A	Strong	0.400221
ENSG00000197714.8	ENST00000360338.3	ZNF460	chr19:57280806:+	10.2864	11.7491	43.4343	1.23368	0.0514889	0.110078	AUG	Annotated	0.666667	3350	C	C	C	G	G	G	ATG	G	C	Strong	1.72411
ENSG00000197714.8	ENST00000360338.3	ZNF460	chr19:57280686:+	10.455	10.621	36.0472	0.0990267	0.879713	0.919043	UUG	Extended	-0.201	3350	T	G	C	G	C	C	TTG	G	G	Strong	0.346994
ENSG00000181444.12	ENST00000302017.3,ENST00000484747.5	ZNF467	chr7:149771032:-	10.6165	13.3403	20.1101	2.6348	0.000660908	0.00311974	AUG	Annotated	0.982	2553	G	T	T	A	C	C	ATG	A	G	Medium	0.321948
ENSG00000204604.9	ENST00000243639.8,ENST00000597924.5,ENST00000601980.1	ZNF468	chr19:52854326:-	12.6114	14.3967	15.0999	1.9621	0.0365396	0.0838877	UUG	uORF	-1.04	4407	A	G	A	C	T	G	TTG	G	T	Medium	1.67384
ENSG00000204604.9	ENST00000601980.1	ZNF468	chr19:52854272:-	13.8406	14.9119	22.8025	0.861989	0.223683	0.342833	AUG	Annotated	1.23533	4407	T	C	A	G	G	G	ATG	G	C	Strong	1.18598
ENSG00000204604.9	ENST00000597924.5,ENST00000601980.1	ZNF468	chr19:52854329:-	12.5046	13.7951	11.7529	1.04815	0.25868	0.3825	CUG	uORF	-1.306	4407	T	A	A	A	G	A	CTG	T	T	Medium	0.861116
ENSG00000142528.15	ENST00000270617.7,ENST00000595661.5	ZNF473	chr19:50030902:+	11.3368	13.0572	36.5881	1.79169	0.00978045	0.0290346	UUG	Extended	-0.381333	4828	C	T	C	A	C	A	TTG	G	G	Strong	0.329452
ENSG00000180035.11	ENST00000320159.2,ENST00000524644.5,ENST00000528032.5,ENST00000613509.1	ZNF48	chr16:30395794:+	12.3843	14.0512	29.5861	1.7597	0.00418526	0.0145578	AUG	Annotated	1.90533	3339	C	C	G	G	C	G	ATG	G	A	Strong	1.00013
ENSG00000198464.13	ENST00000334564.11,ENST00000468240.6,ENST00000595962.5,ENST00000598016.5	ZNF480	chr19:52300412:+	16.5149	15.7324	164.428	-0.7611	0.0136642	0.0377983	AUG	Annotated	-0.322	4738	A	G	A	G	T	C	ATG	C	T	Medium	0.121192
ENSG00000198298.12	ENST00000361807.7,ENST00000374435.3,ENST00000430885.5	ZNF485	chr10:43607050:+	13.2924	12.13	9.06693	-1.13311	0.268555	0.393299	AUG	Annotated	1.39467	2054	A	G	A	C	A	G	ATG	G	C	Medium	2.05494
ENSG00000162714.12	ENST00000294753.8,ENST00000477903.1,ENST00000478225.5	ZNF496	chr1:247331619:-	13.0188	10.2059	87.2976	-2.75228	5.37e-09	1.2e-07	GUG	uORF	-1.38833	5336	C	G	A	G	C	C	GTG	G	C	Strong	0.155277
ENSG00000103199.13	ENST00000219478.10,ENST00000545009.1,ENST00000588602.1	ZNF500	chr16:4765978:-	13.1374	12.8244	25.3969	-0.23072	0.726171	0.806276	AUG	Annotated	1.22767	5880	G	A	A	G	C	A	ATG	G	C	Strong	0.617163
ENSG00000165655.16	ENST00000372524.4	ZNF503	chr10:75401304:-	10.103	12.4386	30.1551	2.33965	0.000971303	0.00428954	AUA	Other	2.23433	3347	C	T	G	G	A	A	ATA	G	C	Strong	1.11622
ENSG00000165655.16	ENST00000372524.4	ZNF503	chr10:75401185:-	11.0921	12.6933	36.5807	1.62929	0.00791503	0.0244271	AUG	Truncated	7.77767	3347	C	T	G	A	A	G	ATG	C	T	Medium	0.281924
ENSG00000165655.16	ENST00000372524.4	ZNF503	chr10:75401554:-	9.38679	9.90037	22.5501	0.643436	0.57124	0.683296	CUG	Extended	1.11933	3347	G	G	C	G	C	G	CTG	G	G	Strong	1.57598
ENSG00000168813.16	ENST00000355898.5,ENST00000544431.5,ENST00000587084.5	ZNF507	chr19:32347304:+	12.4736	8.40089	65.024	-4.06168	4.74e-06	4.68e-05	CUG	Extended	2.163	5764	A	A	G	A	C	A	CTG	G	C	Strong	0.271455
ENSG00000243943.9	ENST00000355467.5,ENST00000379717.5,ENST00000416005.6	ZNF512	chr2:27583112:+	14.2855	13.7845	180.185	-0.533114	0.0447266	0.0982168	AUG	Annotated	3.14633	3541	G	G	A	G	T	G	ATG	T	C	Medium	0.100352
ENSG00000167625.10	ENST00000301215.7	ZNF526	chr19:42224403:+	13.3273	13.5758	40.6461	0.292235	0.551156	0.666558	AUG	Annotated	2.17367	4023	C	C	C	A	C	A	ATG	G	C	Strong	0.212665
ENSG00000130544.11	ENST00000252840.10,ENST00000414706.2	ZNF557	chr19:7075074:+	12.936	11.4177	18.9745	-1.42512	0.0484053	0.104733	AUG	Annotated	0.389333	2268	C	A	C	A	G	G	ATG	G	C	Strong	0.0600767
ENSG00000171469.10	ENST00000302851.7,ENST00000326044.9,ENST00000424629.5,ENST00000443819.5,ENST00000444519.5,ENST00000444611.5,ENST00000444802.5,ENST00000465974.5,ENST00000479943.5,ENST00000485150.1,ENST00000495503.5,ENST00000497409.1	ZNF561	chr19:9621188:-	13.2864	13.8798	29.395	0.584816	0.308639	0.435693	AUG	uORF	-0.477333	4693	G	C	C	T	T	T	ATG	G	T	Medium	0.0924665
ENSG00000171466.9	ENST00000585350.1	ZNF562	chr19:9660744:-	11.9631	10.0444	34.71	-1.82762	0.045194	0.0990518	AUG	Annotated	0.915	2111	C	A	G	A	G	G	ATG	T	C	Medium	1.45557
ENSG00000171466.9	ENST00000293648.8,ENST00000453372.6,ENST00000585350.1,ENST00000585688.5,ENST00000587392.5,ENST00000588653.5,ENST00000590155.5	ZNF562	chr19:9660846:-	12.6123	11.6643	53.7863	-0.808487	0.283953	0.410072	AUG	uORF	0.746667	2111	A	G	G	G	G	A	ATG	G	A	Strong	0.923182
ENSG00000186017.14	ENST00000392170.6,ENST00000424129.6,ENST00000427002.1,ENST00000434377.6,ENST00000452939.5	ZNF566	chr19:36476557:-	15.7345	13.757	26.3405	-2.05964	0.00158402	0.00643935	AUG	Annotated	1.817	2755	A	G	A	G	C	C	ATG	G	C	Strong	0.115135
ENSG00000171970.12	ENST00000306908.9,ENST00000614108.1	ZNF57	chr19:2901045:+	12.8676	10.921	10.8786	-1.76531	0.0927807	0.175112	AUG	Annotated	-0.167333	2002	G	G	A	G	A	C	ATG	G	T	Strong	1.23268
ENSG00000105732.12	ENST00000222339.7,ENST00000359044.4,ENST00000600245.1	ZNF574	chr19:42078606:+	9.03193	12.6388	19.1399	3.68752	0.00117616	0.00505528	AUG	Annotated	4.92967	3309	G	C	C	G	C	C	ATG	A	C	Medium	0.297104
ENSG00000218891.4	ENST00000325421.6	ZNF579	chr19:55579639:-	13.105	14.4219	42.6488	1.42326	0.0139423	0.0383939	AUG	Annotated	1.54567	2899	A	C	A	G	G	C	ATG	G	A	Strong	0.635458
ENSG00000171425.9	ENST00000270451.5,ENST00000585995.1,ENST00000587252.5,ENST00000588537.1	ZNF581	chr19:55644628:+	11.4892	12.0848	29.0076	0.609523	0.262064	0.386194	AUG	Truncated	2.14	1324	G	A	G	A	C	C	ATG	G	A	Strong	0.060569
ENSG00000171574.17	ENST00000306910.8	ZNF584	chr19:58409147:+	11.3777	12.6968	40.5335	1.29988	0.0781835	0.153085	AUG	Annotated	0.879333	2332	G	G	T	C	C	A	ATG	G	C	Medium	0.223997
ENSG00000171574.17	ENST00000306910.8	ZNF584	chr19:58409012:+	11.2951	11.6479	30.2035	0.39248	0.506353	0.629013	CUG	Extended	-1.14633	2332	G	G	T	T	C	C	CTG	T	C	Weak	0.360217
ENSG00000083828.15	ENST00000391702.3,ENST00000396150.4,ENST00000396154.6,ENST00000598183.1,ENST00000598885.5	ZNF586	chr19:57769696:+	13.7997	14.4149	35.9504	0.694421	0.216868	0.334645	AUG	uORF	-0.964333	2163	C	C	G	G	C	G	ATG	C	T	Medium	0.680736
ENSG00000164048.13	ENST00000354698.7,ENST00000412564.5,ENST00000427617.6,ENST00000440261.6,ENST00000448461.5,ENST00000457782.5	ZNF589	chr3:48241171:+	13.3611	13.7494	54.5232	0.371843	0.458141	0.585358	AUG	Annotated	0.708667	4703	G	C	G	C	A	G	ATG	T	G	Weak	0.13398
ENSG00000142684.8	ENST00000270812.6,ENST00000374266.6	ZNF593	chr1:26169983:+	13.3937	14.8395	282.012	1.40461	0.000109128	0.000681909	AUG	Annotated	1.89933	698	C	T	G	G	C	C	ATG	G	G	Strong	0.0677342
ENSG00000204611.6	ENST00000600228.5	ZNF616	chr19:52130512:-	12.3895	13.1018	10.8883	0.884233	0.388856	0.519052	AUG	Annotated	1.496	4335	T	C	A	G	T	G	ATG	G	C	Strong	0.658314
ENSG00000157657.14	ENST00000288466.11,ENST00000374124.4,ENST00000374126.9,ENST00000452710.5,ENST00000615615.4	ZNF618	chr9:113876380:+	11.6836	10.0952	82.7352	-1.61566	0.000373152	0.00193424	AUG	Annotated	0.905	3018	G	G	A	C	C	C	ATG	A	A	Weak	0.0892764
ENSG00000177842.11	ENST00000314529.10,ENST00000420891.5	ZNF620	chr3:40506352:+	14.9498	15.1862	43.5881	0.208779	0.795935	0.858329	AUG	Annotated	0.871667	3291	C	C	A	G	C	C	ATG	T	T	Medium	0.230004
ENSG00000172888.11	ENST00000310898.5,ENST00000339296.9,ENST00000431278.5,ENST00000490457.5	ZNF621	chr3:40525068:+	11.7654	13.1728	27.1867	1.64719	0.0312592	0.073923	CUG	uORF	-0.011	6378	C	T	G	C	C	C	CTG	G	C	Medium	1.66091
ENSG00000172888.11	ENST00000310898.5,ENST00000339296.9,ENST00000403205.6,ENST00000431278.5	ZNF621	chr3:40524913:+	13.4907	13.1146	38.3668	-0.361998	0.568678	0.681617	AUG	uORF	-2.06367	6378	A	C	C	G	A	G	ATG	G	C	Strong	0.394573
ENSG00000173545.4	ENST00000308683.2	ZNF622	chr5:16465665:-	13.2594	14.5843	483.001	1.32648	3.06e-10	9.38e-09	AUG	Annotated	5.82533	1699	C	T	G	G	C	A	ATG	G	C	Strong	0.245814
ENSG00000173545.4	ENST00000308683.2	ZNF622	chr5:16465719:-	12.1912	13.5057	256.175	1.31866	0.000310049	0.00165571	ACG	Extended	-2.49367	1699	G	G	G	G	C	C	ACG	G	C	Strong	0.207878
ENSG00000173545.4	ENST00000308683.2	ZNF622	chr5:16465710:-	9.9975	9.31921	73.931	-0.707044	0.175872	0.285267	AUC	Extended	-0.493	1699	G	C	G	C	T	G	ATC	A	C	Weak	0.230633
ENSG00000173545.4	ENST00000308683.2	ZNF622	chr5:16465713:-	13.6477	13.442	396.859	-0.20302	0.343772	0.472311	CUG	Extended	-0.747333	1699	A	C	G	G	C	G	CTG	A	T	Medium	0.11545
ENSG00000198551.9	ENST00000361113.9	ZNF627	chr19:11597627:+	12.0838	12.412	18.0665	0.242372	0.741117	0.817449	AUG	Annotated	1.11067	2840	C	G	A	G	A	A	ATG	G	T	Strong	0.0811113
ENSG00000197483.9	ENST00000591164.1	ZNF628	chr19:55481205:+	13.2081	12.1476	15.0614	-0.869807	0.324626	0.452377	AUG	Annotated	2.223	3847	G	G	T	G	T	G	ATG	G	T	Strong	0.308749
ENSG00000102870.5	ENST00000262525.5	ZNF629	chr16:30787156:-	14.9292	12.9164	117.568	-1.95594	2.24e-06	2.45e-05	CUG	Extended	0.763	6087	C	T	C	A	G	C	CTG	G	A	Strong	0.320165
ENSG00000102870.5	ENST00000262525.5	ZNF629	chr16:30787066:-	12.8398	11.0205	48.9426	-1.81764	0.00174077	0.00696422	CUG	Extended	2.061	6087	C	T	G	G	G	G	CTG	G	A	Strong	0.271145
ENSG00000102870.5	ENST00000262525.5	ZNF629	chr16:30784482:-	14.572	15.375	176.326	0.822917	0.00329413	0.0118468	AUG	Annotated	0.501667	6087	T	C	T	G	G	G	ATG	G	A	Strong	0.136169
ENSG00000075292.18	ENST00000264447.8,ENST00000409544.5,ENST00000410075.5,ENST00000437658.2	ZNF638	chr2:71348954:+	10.5826	9.03475	149.264	-1.50268	0.00549939	0.018205	AUG	Annotated	5.575	6821	A	T	A	G	C	C	ATG	T	C	Medium	0.0406572
ENSG00000075292.18	ENST00000264447.8,ENST00000409544.5,ENST00000410075.5	ZNF638	chr2:71348855:+	10.1146	8.63978	144.722	-1.49348	0.0187344	0.0487562	AUU	Extended	5.465	6821	G	C	T	C	A	G	ATT	A	A	Weak	0.433254
ENSG00000075292.18	ENST00000410075.5,ENST00000466975.5	ZNF638	chr2:71276638:+	10.5439	9.82938	154.011	-0.474602	0.370982	0.500826	AUG	Annotated	2.65233	6821	T	C	T	G	C	G	ATG	C	C	Medium	1.11162
ENSG00000122482.20	ENST00000337393.9,ENST00000361321.5,ENST00000467231.5,ENST00000498303.5	ZNF644	chr1:91021991:-	10.5218	9.7044	108.277	-0.60567	0.295463	0.421943	CUG	uORF	2.873	5763	A	C	C	A	A	A	CTG	T	G	Medium	1.84534
ENSG00000122482.20	ENST00000337393.9,ENST00000370440.5	ZNF644	chr1:90982353:-	10.3548	10.6151	114.812	0.470577	0.353379	0.481641	AUG	Annotated	3.407	5763	T	T	T	T	G	G	ATG	A	G	Weak	1.34715
ENSG00000122482.20	ENST00000347275.9,ENST00000361321.5	ZNF644	chr1:90982331:-	10.8262	10.6683	118.483	-0.201443	0.655732	0.751304	AUG	Annotated	3.31	5763	A	G	C	A	A	G	ATG	T	T	Medium	0.0246016
ENSG00000122482.20	ENST00000337393.9,ENST00000370440.5	ZNF644	chr1:90941278:-	8.61021	8.82701	98.3808	0.0558096	0.945264	0.963846	AUG	Truncated	5.787	5763	A	A	C	A	A	T	ATG	G	A	Strong	0.894326
ENSG00000175105.6	ENST00000636215.1	ZNF654	chr3:88059319:+	15.1146	13.7206	41.4437	-1.42799	0.0025616	0.00963367	AUG	Annotated	4.99733	6446	A	G	C	C	T	C	ATG	G	C	Medium	0.313139
ENSG00000167394.12	ENST00000300849.4,ENST00000564456.1	ZNF668	chr16:31074157:-	13.6355	11.6895	23.7886	-1.81492	0.0320133	0.0753118	CUG	uORF	0.0493333	2469	A	C	A	G	C	C	CTG	G	C	Strong	0.794465
ENSG00000167394.12	ENST00000300849.4,ENST00000394983.6,ENST00000426488.6,ENST00000442862.2,ENST00000535577.5,ENST00000538906.5,ENST00000539836.3	ZNF668	chr16:31064459:-	12.4938	12.2794	17.7689	-0.209997	0.81074	0.868404	AUG	Annotated	1.075	2469	A	A	G	G	C	C	ATG	G	A	Strong	0.278816
ENSG00000135747.11,ENSG00000277462.1	ENST00000366503.2,ENST00000474541.1	ZNF670,ZNF670-ZNF695	chr1:247078739:-	NA	NA	32.7328	-0.700112	0.340635	0.469137	AUG	uORF	-1.139	NA	G	C	G	C	G	A	ATG	T	G	Weak	#VALUE!
ENSG00000171161.12	ENST00000306562.7,ENST00000423362.1,ENST00000428515.5,ENST00000502697.5,ENST00000505503.5,ENST00000510904.5,ENST00000515369.5	ZNF672	chr1:248844623:+	13.1906	13.6133	91.9172	0.43118	0.293484	0.419938	AUG	uORF	0.385	2989	T	C	C	G	T	A	ATG	G	A	Strong	0.25253
ENSG00000251192.7	ENST00000414387.6,ENST00000518708.1,ENST00000521626.5,ENST00000522017.5,ENST00000523374.5	ZNF674	chrX:46542087:-	14.5458	13.6326	26.2985	-0.78391	0.296525	0.423116	AUG	Annotated	0.29	4073	A	A	C	A	A	G	ATG	G	C	Strong	1.12516
ENSG00000143373.17	ENST00000336715.10	ZNF687	chr1:151282343:+	10.9581	8.78981	28.5438	-2.30471	0.0493929	0.106479	CUG	Extended	0.817333	5378	C	A	G	C	G	G	CTG	G	A	Medium	1.8987
ENSG00000143373.17	ENST00000324048.9,ENST00000336715.10,ENST00000443959.1,ENST00000449313.5	ZNF687	chr1:151286291:+	12.7572	12.0464	48.0685	-0.704525	0.185803	0.296788	AUG	Annotated	8.14067	5378	G	C	C	G	A	T	ATG	G	G	Strong	0.0107962
ENSG00000156853.12	ENST00000287461.7	ZNF689	chr16:30610218:-	9.85328	11.7733	18.0508	2.04188	0.0415337	0.0928858	CUG	Extended	1.13967	3547	A	G	T	T	T	C	CTG	A	A	Weak	1.00824
ENSG00000171163.15	ENST00000306601.8,ENST00000366471.7,ENST00000412341.6,ENST00000451251.5,ENST00000496231.1	ZNF692	chr1:248858309:-	13.8088	12.0049	86.0264	-1.85941	0.00158645	0.00644756	AUG	Annotated	1.28333	2065	G	T	G	C	A	C	ATG	G	C	Medium	1.00302
ENSG00000185730.7	ENST00000330143.7,ENST00000518432.5,ENST00000518575.5,ENST00000523891.1	ZNF696	chr8:143293001:+	11.816	13.3048	29.3757	1.62613	0.0133998	0.0372093	AUG	Annotated	-0.00566667	2795	T	G	C	A	A	G	ATG	G	A	Strong	0.655567
ENSG00000147789.15	ENST00000528372.5,ENST00000533314.5	ZNF7	chr8:144829087:+	12.3893	10.8676	51.5792	-1.42496	0.0137778	0.0380463	AUG	Annotated	1.00667	2242	A	G	C	C	T	C	ATG	G	T	Medium	1.23156
ENSG00000147789.15	ENST00000446747.6,ENST00000527218.5,ENST00000528017.1,ENST00000528372.5,ENST00000529767.5,ENST00000530082.5,ENST00000530776.5,ENST00000532051.5,ENST00000532382.5,ENST00000532393.1,ENST00000532777.5,ENST00000533314.5,ENST00000544249.2	ZNF7	chr8:144837448:+	12.266	11.1782	52.9918	-1.00817	0.0754049	0.148798	AUG	uORF	-0.741	2242	A	G	A	G	C	C	ATG	G	G	Strong	1.29488
ENSG00000183779.6	ENST00000331569.5	ZNF703	chr8:37696141:+	10.7792	10.7276	20.6179	0.207963	0.807971	0.866081	AUG	Truncated	7.02433	3349	C	T	G	A	A	G	ATG	C	T	Medium	1.99856
ENSG00000181135.15	ENST00000358656.8,ENST00000525185.5,ENST00000525538.5,ENST00000525619.5,ENST00000525862.5,ENST00000527561.5,ENST00000528456.5,ENST00000530574.5,ENST00000531985.5,ENST00000532003.5,ENST00000533031.5,ENST00000533254.5,ENST00000534303.5,ENST00000534589.5	ZNF707	chr8:143684511:+	12.966	13.5049	47.0011	0.530824	0.297017	0.423515	AUG	uORF	0.106	2865	T	A	G	T	G	G	ATG	C	A	Weak	0.304619
ENSG00000181135.15	ENST00000358656.8,ENST00000418203.3,ENST00000530574.5,ENST00000532158.5,ENST00000532205.5,ENST00000534303.5	ZNF707	chr8:143690108:+	12.498	12.8724	34.5766	0.338645	0.521118	0.641362	AUG	Annotated	-0.295333	2865	G	T	T	C	C	C	ATG	G	A	Medium	0.444583
ENSG00000140548.9	ENST00000268154.8,ENST00000559419.1	ZNF710	chr15:90067137:+	12.3817	11.0331	58.4233	-1.30899	0.0097453	0.0289519	AUG	Annotated	3.22067	4617	C	A	C	G	G	G	ATG	G	A	Strong	0.22911
ENSG00000160352.15	ENST00000425625.5,ENST00000456283.6,ENST00000596053.5,ENST00000610902.4,ENST00000613286.4,ENST00000620627.1	ZNF714	chr19:21082345:+	14.937	15.1829	145.254	0.277969	0.426399	0.555002	AUG	uORF	0.330333	6812	C	T	A	G	A	A	ATG	G	T	Strong	0.237141
ENSG00000182903.15	ENST00000511833.2	ZNF721	chr4:472686:-	13.5819	10.8831	35.1682	-2.5973	2.74e-05	0.000209002	AGG	Extended	0.573333	2966	A	C	A	T	T	C	AGG	G	A	Medium	0.00768827
ENSG00000182903.15	ENST00000505900.1,ENST00000506646.5	ZNF721	chr4:473983:-	14.3124	12.7529	61.9842	-1.47913	0.000982449	0.00433395	AUG	Annotated	0.106667	2966	T	G	A	G	A	A	ATG	G	T	Strong	0.744539
ENSG00000185252.18	ENST00000357502.5,ENST00000400451.6,ENST00000403682.7,ENST00000420626.1,ENST00000493734.5	ZNF74	chr22:20394284:+	15.7163	16.3914	246.312	0.670957	0.094012	0.176869	AUG	Annotated	-0.135	3714	C	G	T	C	C	G	ATG	G	C	Medium	0.154995
ENSG00000185252.18	ENST00000400451.6,ENST00000403682.7,ENST00000420626.1,ENST00000493734.5	ZNF74	chr22:20394206:+	12.708	11.8969	28.8853	-0.794615	0.186595	0.297784	CUG	uORF	-1.81033	3714	T	C	C	G	G	T	CTG	T	C	Medium	0.358134
ENSG00000139651.10	ENST00000416904.4,ENST00000552593.1	ZNF740	chr12:53181730:+	14.8824	12.626	162.696	-2.27669	9.46e-12	4.09e-10	CUG	uORF	0.695	8578	C	C	A	A	G	A	CTG	G	T	Strong	0.00971543
ENSG00000139651.10	ENST00000416904.4,ENST00000552593.1	ZNF740	chr12:53181848:+	14.0252	12.5417	123.846	-1.50667	4.2e-05	0.000302087	AUG	uORF	3.84933	8578	T	T	C	A	A	T	ATG	G	C	Strong	0.121731
ENSG00000181220.15	ENST00000340622.7,ENST00000458143.6	ZNF746	chr7:149497740:-	10.9008	9.75093	30.5266	-1.11354	0.163363	0.269542	AUG	uORF	-0.461	3797	C	C	C	A	G	G	ATG	C	A	Medium	0.327328
ENSG00000181220.15	ENST00000340622.7,ENST00000458143.6,ENST00000461958.2	ZNF746	chr7:149494503:-	9.94601	10.0526	28.6334	0.1124	0.900232	0.933698	AUU	Truncated	0.630667	3797	T	G	A	A	A	G	ATT	T	C	Medium	0.740959
ENSG00000181220.15	ENST00000340622.7,ENST00000458143.6,ENST00000461958.2	ZNF746	chr7:149497536:-	12.1053	12.0765	48.3425	-0.00380003	0.993577	0.996064	AUG	Annotated	0.130333	3797	A	G	G	G	C	C	ATG	G	C	Strong	0.193785
ENSG00000162086.14	ENST00000498240.6,ENST00000571101.5,ENST00000574298.5,ENST00000575234.1	ZNF75A	chr16:3305581:+	11.3576	11.5733	10.6506	0.345106	0.753094	0.826875	GUG	uORF	0.0613333	2347	C	G	G	G	C	G	GTG	G	C	Strong	0.361258
ENSG00000186376.14	ENST00000370766.7,ENST00000494295.1	ZNF75D	chrX:135343939:-	14.2194	13.0536	20.1648	-1.12819	0.158078	0.263072	CUG	uORF	-0.960333	5592	A	G	A	A	A	G	CTG	C	C	Medium	0.741607
ENSG00000065029.14	ENST00000339411.5,ENST00000373953.7,ENST00000469195.5,ENST00000486891.5	ZNF76	chr6:35281151:+	10.1597	9.04556	37.2333	-1.03783	0.225363	0.344711	AUG	Annotated	6.68333	2716	T	T	T	G	C	C	ATG	G	A	Strong	0.969244
ENSG00000196214.10	ENST00000439461.5	ZNF766	chr19:52269613:+	12.3218	14.6482	44.4157	2.27703	3e-05	0.000225992	AUG	Annotated	-0.553	2331	G	G	A	G	A	T	ATG	G	C	Strong	0.0623926
ENSG00000169957.9	ENST00000380412.6	ZNF768	chr16:30526413:-	10.1359	10.4507	24.168	0.223762	0.764241	0.835193	AUG	Annotated	0.696333	2315	G	C	G	G	G	G	ATG	G	A	Strong	0.92089
ENSG00000198146.4	ENST00000356321.4	ZNF770	chr15:34988197:-	12.4091	14.1054	257.661	1.65475	4e-10	1.19e-08	AUG	uORF	2.042	5439	C	T	C	C	A	G	ATG	C	G	Weak	0.197484
ENSG00000179965.11	ENST00000319296.9	ZNF771	chr16:30408053:+	13.8743	14.2991	41.3737	0.583658	0.322801	0.450189	AUG	Annotated	2.71333	2371	A	C	C	A	A	G	ATG	C	C	Medium	0.937007
ENSG00000196453.7	ENST00000247930.4	ZNF777	chr7:149456022:-	12.3631	11.2559	32.1659	-1.12255	0.0835966	0.161516	AUG	Annotated	4.01133	3233	C	T	G	G	A	C	ATG	G	A	Strong	0.361424
ENSG00000197782.14	ENST00000340963.9,ENST00000414720.6,ENST00000450241.6,ENST00000455521.5,ENST00000594395.5,ENST00000595687.6,ENST00000595773.5,ENST00000599368.5,ENST00000601688.5,ENST00000601715.5	ZNF780A	chr19:40084753:-	14.113	11.7903	32.1751	-2.4468	0.00090261	0.00403208	AUG	Annotated	1.048	3600	A	G	C	A	A	C	ATG	G	T	Strong	0.0238922
ENSG00000204946.9	ENST00000434415.5	ZNF783	chr7:149262333:+	11.4189	10.1893	16.109	-1.34171	0.194163	0.306937	AUG	Annotated	-1.60967	4452	G	C	A	G	C	C	ATG	G	C	Strong	0.677033
ENSG00000142409.5	ENST00000610935.1	ZNF787	chr19:56103217:-	9.26811	10.4427	45.8145	1.37603	0.0624462	0.127892	AUG	Annotated	2.831	1925	C	C	A	G	A	C	ATG	G	A	Strong	1.951
ENSG00000198556.13	ENST00000331410.9,ENST00000488485.5	ZNF789	chr7:99473038:+	11.4491	11.1512	10.41	-0.241427	0.80705	0.865326	AUU	Extended	-0.307667	1654	G	C	G	G	A	G	ATT	C	G	Medium	0.27421
ENSG00000198556.13	ENST00000331410.9,ENST00000379724.3,ENST00000468705.1,ENST00000488485.5	ZNF789	chr7:99476456:+	13.7517	13.6305	37.1597	-0.0779207	0.892041	0.927804	AUG	Annotated	0.0943333	1654	G	A	A	G	C	C	ATG	T	T	Medium	0.069498
ENSG00000173875.13	ENST00000343325.8	ZNF791	chr19:12611079:+	12.0797	12.5703	30.121	0.375696	0.552942	0.66789	AUG	Annotated	0.498	4554	C	G	G	A	A	A	ATG	G	T	Strong	0.680562
ENSG00000048405.9	ENST00000265827.7,ENST00000393312.5,ENST00000393313.5,ENST00000434602.5,ENST00000436992.5,ENST00000439506.1,ENST00000619291.4	ZNF800	chr7:127391557:-	10.839	10.5207	38.1536	-0.339965	0.615823	0.71831	AUG	Annotated	4.53367	4358	C	T	G	A	A	A	ATG	C	C	Medium	0.140479
ENSG00000204524.6	ENST00000414468.2	ZNF805	chr19:57240891:+	12.04	12.1977	8.52632	0.0830005	0.938011	0.958935	AUG	Annotated	0.642333	1884	C	C	C	G	G	T	ATG	G	C	Strong	0.294019
ENSG00000197779.13	ENST00000338637.11,ENST00000376954.5,ENST00000483520.1	ZNF81	chrX:47846267:+	13.8407	13.091	24.9188	-0.758019	0.229815	0.349904	AUG	Annotated	2.94633	7933	G	G	G	A	A	C	ATG	C	C	Medium	1.10964
ENSG00000198783.5	ENST00000361952.4	ZNF830	chr17:34961566:+	13.7883	13.069	22.5836	-0.700626	0.346998	0.475634	AUG	Annotated	5.81467	2246	G	C	C	A	A	G	ATG	G	C	Strong	0.115902
ENSG00000022976.15	ENST00000442396.6	ZNF839	chr14:102319765:+	13.7175	12.0684	55.7691	-1.59306	0.00128795	0.00544598	AUG	Annotated	1.558	2987	G	C	C	G	C	C	ATG	G	C	Strong	0.163192
ENSG00000198040.10	ENST00000327668.11,ENST00000392319.6,ENST00000535439.2,ENST00000539098.5,ENST00000539354.5,ENST00000539686.5,ENST00000540031.5,ENST00000542358.1,ENST00000543758.5	ZNF84	chr12:133041413:+	13.4915	11.4021	24.0898	-2.04431	0.00634581	0.0204493	ACG	Extended	-0.847333	7162	G	A	A	G	A	G	ACG	C	A	Medium	0.598893
ENSG00000198040.10	ENST00000327668.11,ENST00000392319.6,ENST00000438628.6,ENST00000535439.2,ENST00000536123.5,ENST00000539098.5,ENST00000539354.5,ENST00000539686.5,ENST00000540031.5,ENST00000542358.1,ENST00000542874.5,ENST00000543310.5,ENST00000543758.5	ZNF84	chr12:133041467:+	13.2993	12.3449	25.6582	-1.01073	0.12149	0.215103	AUG	Annotated	2.07033	7162	C	A	G	A	A	A	ATG	A	C	Medium	1.52243
ENSG00000213799.10	ENST00000458035.1,ENST00000595091.5	ZNF845	chr19:53341307:+	15.6293	14.5968	21.8062	-0.921031	0.182669	0.293136	AUG	Annotated	0.783	4311	T	C	A	G	G	G	ATG	G	C	Strong	0.489185
ENSG00000124201.14	ENST00000371744.5,ENST00000371752.5,ENST00000371754.8,ENST00000396105.5	ZNFX1	chr20:49275839:-	14.1704	11.9487	149.033	-2.1984	1.19e-11	5.06e-10	AUG	Annotated	3.601	7371	T	C	A	G	A	C	ATG	G	A	Strong	0.00950895
ENSG00000106400.11	ENST00000305105.2	ZNHIT1	chr7:101218195:+	10.9809	12.637	81.9651	1.71359	0.000157416	0.000930975	AUG	Annotated	4.25567	1225	G	T	G	C	C	A	ATG	G	T	Medium	0.663096
ENSG00000174276.6	ENST00000310597.5,ENST00000528598.1	ZNHIT2	chr11:65117653:-	12.2421	13.7287	52.7181	1.54442	0.0145282	0.0397115	AUG	Annotated	1.30467	1306	G	T	T	G	C	C	ATG	G	A	Strong	0.803971
ENSG00000273611.4	ENST00000617429.4,ENST00000620324.4,ENST00000620863.4	ZNHIT3	chr17:36486699:+	14.6556	15.4508	431.301	0.748214	0.0193725	0.0501366	AUG	Annotated	1.56233	951	A	A	A	A	C	C	ATG	G	C	Strong	0.141153
ENSG00000117174.10	ENST00000370574.3,ENST00000431532.6	ZNHIT6	chr1:85708323:-	11.3807	7.92264	50.8344	-3.35323	4.31e-05	0.000308662	AAG	Extended	-0.229667	2797	A	C	A	T	T	G	AAG	G	A	Medium	0.798963
ENSG00000117174.10	ENST00000370574.3,ENST00000431532.6	ZNHIT6	chr1:85708386:-	11.2318	8.92264	51.3963	-2.22621	0.000511243	0.00251868	ACG	Extended	2.65633	2797	C	T	C	C	A	C	ACG	T	G	Weak	0.641708
ENSG00000117174.10	ENST00000370574.3,ENST00000431532.6	ZNHIT6	chr1:85708326:-	11.7194	10.5333	64.0001	-1.17925	0.00735999	0.0230133	UUG	Extended	0.297333	2797	G	C	C	A	C	A	TTG	A	A	Medium	0.0162555
ENSG00000117174.10	ENST00000370574.3,ENST00000431532.6	ZNHIT6	chr1:85708314:-	10.4085	8.89302	46.1658	-1.59348	0.0186059	0.0484906	GUG	Extended	1.48867	2797	G	A	T	A	G	A	GTG	G	C	Strong	0.47903
ENSG00000117174.10	ENST00000370574.3,ENST00000431532.6	ZNHIT6	chr1:85708368:-	12.1161	11.1908	75.6974	-0.854649	0.0428752	0.0952562	AUU	Extended	-0.808	2797	G	T	A	G	G	T	ATT	C	C	Medium	0.36695
ENSG00000066379.14	ENST00000359374.8,ENST00000376782.6,ENST00000376785.2,ENST00000463141.1	ZNRD1	chr6:30061357:+	11.9708	13.3881	137.435	1.42088	2.72e-06	2.88e-05	AUU	Extended	-0.671333	864	C	T	G	G	G	A	ATT	C	C	Medium	0.148036
ENSG00000066379.14	ENST00000332435.9,ENST00000359374.8,ENST00000376782.6,ENST00000376785.2,ENST00000463141.1,ENST00000471008.5	ZNRD1	chr6:30061524:+	13.0294	14.1952	245.671	1.1659	0.000780759	0.00357615	AUG	Annotated	-0.729667	864	G	A	C	C	G	C	ATG	T	C	Weak	0.00679462
ENSG00000188372.14	ENST00000336517.8	ZP3	chr7:76397545:+	11.6418	8.7659	17.0898	-2.87445	0.00461772	0.0157486	GUG	Extended	7.387	1348	C	T	C	G	T	G	GTG	G	C	Strong	0.255781
ENSG00000188372.14	ENST00000336517.8	ZP3	chr7:76397635:+	12.0596	11.7952	29.9109	-0.20084	0.745989	0.821199	GUG	Extended	1.847	1348	C	A	G	G	A	T	GTG	T	C	Medium	0.324273
ENSG00000109917.10	ENST00000227322.7,ENST00000425791.1	ZPR1	chr11:116787990:-	14.6769	14.779	67.9699	0.232904	0.647649	0.744887	AUG	Annotated	1.83467	6566	G	T	G	G	C	C	ATG	G	C	Strong	0.716534
ENSG00000019995.6	ENST00000359653.4	ZRANB1	chr10:124942493:+	11.4519	7.59473	63.4216	-3.90389	0.00030758	0.00164529	AUG	Annotated	8.741	5695	T	G	C	A	C	A	ATG	T	C	Medium	0.275641
ENSG00000132485.13	ENST00000254821.10,ENST00000370920.7,ENST00000611683.1	ZRANB2	chr1:71080995:-	13.1238	13.2632	273.371	0.186225	0.650019	0.746641	AUG	Annotated	6.679	3078	T	T	C	A	A	G	ATG	T	C	Medium	0.505554
ENSG00000121988.17	ENST00000264159.10,ENST00000403017.2,ENST00000536680.5	ZRANB3	chr2:135504489:-	12.4927	11.3014	67.2206	-1.17019	0.00804104	0.0247344	AUG	Annotated	4.072	4046	A	T	C	A	T	C	ATG	C	C	Medium	0.245516
ENSG00000158691.14	ENST00000361028.5,ENST00000396827.3	ZSCAN12	chr6:28398405:-	13.9612	12.1873	45.0136	-1.62419	0.00512713	0.017191	AUG	Annotated	1.646	5495	G	C	T	A	A	A	ATG	G	C	Strong	0.950304
ENSG00000182318.5	ENST00000329665.4	ZSCAN22	chr19:58334802:+	13.0608	14.1007	15.2624	1.10161	0.211081	0.327879	AUG	Annotated	2.50033	4629	T	G	C	C	C	G	ATG	G	C	Medium	1.89586
ENSG00000197037.10	ENST00000473646.5,ENST00000493443.5	ZSCAN25	chr7:99616973:+	14.0813	13.7341	56.9604	-0.41188	0.361511	0.49012	CUG	Other	-1.05567	4349	A	T	A	G	C	A	CTG	G	C	Strong	0.343144
ENSG00000197037.10	ENST00000334715.7,ENST00000394150.5,ENST00000394152.6,ENST00000481424.5	ZSCAN25	chr7:99619606:+	10.2383	9.63931	15.4013	-0.630335	0.608084	0.71226	AUG	Annotated	2.755	4349	C	T	G	A	A	G	ATG	C	T	Medium	0.163711
ENSG00000137185.11	ENST00000252207.9,ENST00000425468.6,ENST00000526391.5,ENST00000527436.5,ENST00000527844.1,ENST00000531979.5,ENST00000531981.5	ZSCAN9	chr6:28227084:+	11.5941	12.5125	19.1574	1.06841	0.154681	0.25861	AUG	Annotated	1.63167	1791	G	T	C	A	A	G	ATG	A	A	Medium	0.704507
ENSG00000130449.5	ENST00000252744.5	ZSWIM6	chr5:61332272:+	9.62062	8.22449	104.232	-1.69251	0.0209672	0.0534963	AUG	Annotated	4.499	5501	G	C	G	G	T	C	ATG	G	C	Strong	1.56522
ENSG00000214941.7	ENST00000399277.5,ENST00000486706.6,ENST00000490395.5,ENST00000491631.5,ENST00000585208.5	ZSWIM7	chr17:15999618:-	12.3076	9.58533	20.2743	-2.7611	0.00133212	0.00558667	GUG	Extended	-1.64433	2008	C	C	G	G	T	C	GTG	G	A	Strong	0.0692903
ENSG00000214941.7	ENST00000486655.5	ZSWIM7	chr17:15999585:-	11.973	10.3435	19.5894	-1.71038	0.0216579	0.0549062	GUG	Extended	-0.234333	2008	G	C	C	G	T	A	GTG	T	T	Medium	0.640176
ENSG00000214941.7	ENST00000399277.5,ENST00000472495.5	ZSWIM7	chr17:15999645:-	12.8181	12.3116	34.7314	-0.495955	0.343516	0.472123	CUG	Extended	-1.81433	2008	A	G	T	C	A	G	CTG	G	A	Medium	0.334578
ENSG00000214941.7	ENST00000399277.5,ENST00000460252.5,ENST00000460315.5,ENST00000472495.5,ENST00000474716.5,ENST00000486706.6,ENST00000490395.5,ENST00000491631.5,ENST00000579955.1,ENST00000584519.5,ENST00000585208.5	ZSWIM7	chr17:15999594:-	15.4926	15.6894	224.211	0.158912	0.690556	0.778417	AUG	Annotated	3.412	2008	G	G	C	G	C	G	ATG	G	C	Strong	0.372528
ENSG00000214655.10	ENST00000398706.6,ENST00000433366.6,ENST00000446546.2,ENST00000603114.5,ENST00000604524.5,ENST00000604729.5,ENST00000605216.5	ZSWIM8	chr10:73785743:+	10.8076	12.4073	21.649	1.51748	0.0931299	0.175625	ACG	Extended	1.41533	6062	C	C	C	G	G	C	ACG	G	C	Strong	0.206439
ENSG00000214655.10	ENST00000398706.6,ENST00000433366.6,ENST00000446546.2,ENST00000603114.5,ENST00000604524.5,ENST00000604729.5,ENST00000605216.5	ZSWIM8	chr10:73785752:+	12.7047	12.9201	30.6932	0.0443612	0.948703	0.966015	CUG	Extended	2.363	6062	G	C	C	G	C	C	CTG	A	G	Medium	0.0702185
ENSG00000086827.8	ENST00000200135.7,ENST00000535142.5	ZW10	chr11:113773666:-	14.0694	14.6515	118.309	0.539741	0.292951	0.419578	AUG	Annotated	3.85133	2992	T	T	G	G	C	C	ATG	G	C	Strong	0.294678
ENSG00000174442.11	ENST00000535141.6	ZWILCH	chr15:66505340:+	9.03977	7.67192	84.4209	-1.10227	0.205214	0.320834	GUG	Extended	3.01267	3960	C	G	G	G	A	T	GTG	G	G	Strong	2.32877
ENSG00000122952.16	ENST00000361148.6,ENST00000373944.7,ENST00000395405.5,ENST00000467523.1,ENST00000489649.6,ENST00000494312.5	ZWINT	chr10:56360379:-	9.96967	11.1027	85.2325	1.17417	0.0280964	0.0677201	CUG	Truncated	1.84333	1872	A	G	G	G	T	C	CTG	G	C	Strong	0.463351
ENSG00000122952.16	ENST00000361148.6,ENST00000373944.7,ENST00000395405.5,ENST00000489649.6,ENST00000494312.5	ZWINT	chr10:56361236:-	12.4606	13.3952	244.543	0.948849	0.038118	0.0866481	AUG	Annotated	2.23333	1872	G	G	A	A	A	G	ATG	G	A	Strong	0.086852
ENSG00000070476.14	ENST00000336332.5,ENST00000389709.7	ZXDC	chr3:126475865:-	12.8407	12.7416	180.698	-0.0648621	0.845172	0.893717	AUG	Annotated	0.466	3405	A	C	C	A	A	G	ATG	G	A	Strong	0.189492
ENSG00000203995.9	ENST00000371528.1,ENST00000371532.5,ENST00000612017.4	ZYG11A	chr1:52842947:+	11.7664	12.1805	110.019	0.539404	0.247328	0.369771	AUG	uORF	1.26067	4469	A	G	A	A	G	G	ATG	C	C	Medium	0.65645
ENSG00000203995.9	ENST00000371528.1	ZYG11A	chr1:52842883:+	12.1246	11.9291	106.789	-0.202022	0.648533	0.745474	AUG	Annotated	2.43367	4469	G	T	T	G	C	C	ATG	G	T	Strong	0.0465726
ENSG00000162378.12	ENST00000294353.6,ENST00000545132.5	ZYG11B	chr1:52726578:+	12.9646	12.8299	120.658	-0.236849	0.605049	0.710065	CUG	Extended	2.41	8093	A	G	C	C	T	C	CTG	G	A	Medium	0.532858
ENSG00000159840.15	ENST00000322764.9,ENST00000457235.5,ENST00000468083.1	ZYX	chr7:143381571:+	13.0113	14.4839	599.242	1.46719	1.11e-05	9.83e-05	AUG	Annotated	2.736	2493	C	C	G	G	C	C	ATG	G	C	Strong	0.306599
ENSG00000159840.15	ENST00000449630.5	ZYX	chr7:143381351:+	9.79911	9.57941	105.968	-0.190017	0.658439	0.753429	CUG	Truncated	0.319667	2493	C	A	G	A	G	T	CTG	C	G	Medium	0.0540786
ENSG00000074755.14	ENST00000381638.6,ENST00000574474.1	ZZEF1	chr17:4142895:-	13.8318	11.5346	94.9478	-2.2768	6.21e-07	8e-06	AUG	Annotated	2.34933	11456	G	A	C	C	C	C	ATG	G	G	Medium	0.0312618
ENSG00000036549.12	ENST00000370801.7,ENST00000433749.5,ENST00000469944.1	ZZZ3	chr1:77682636:-	10.2937	9.04063	106.674	-1.28223	0.0143183	0.0392593	AUG	uORF	2.70667	4328	T	C	C	T	G	G	ATG	G	C	Medium	0.270662
ENSG00000036549.12	ENST00000370798.5,ENST00000414381.5,ENST00000463166.5	ZZZ3	chr1:77683356:-	9.88422	9.43446	106.543	-0.304936	0.58896	0.696996	GUG	uORF	0.908	4328	G	C	A	G	C	G	GTG	G	C	Strong	1.22521
