## Supplementary material for "Nuclear release of eIF1 globally increases stringency of start-codon selection to preserve mitotic arrest physiology": Table S3 (part 4 of 4)

### Sheet: 20210524_GS_CellCycle_HeLaWC_TM (continued)
Accession	Description	Entrez Gene ID	Ensembl Gene ID	Gene Symbol	Exp. q-value: Combined	Sum PEP Score	Coverage [%]	# Peptides	# PSMs	# Unique Peptides	# AAs	MW [kDa]	calc. pI	Score Sequest HT: Sequest HT	Abundance Ratio: (G2M) / (Async_Interphase)	Abundance Ratio: (Mitotic_arrest) / (Async_Interphase)	Abundance Ratio Adj. P-Value: (G2M) / (Async_Interphase)	Abundance Ratio Adj. P-Value: (Mitotic_arrest) / (Async_Interphase)	Abundances (Grouped): Async_Interphase	Abundances (Grouped): G2M	Abundances (Grouped): Mitotic_arrest	Abundances (Grouped) CV [%]: Async_Interphase	Abundances (Grouped) CV [%]: G2M	Abundances (Grouped) CV [%]: Mitotic_arrest	Biological Process	Cellular Component	Molecular Function	Pfam IDs	Chromosome	KEGG Pathways	Reactome Pathways	WikiPathways	# Protein Pathway Groups	# Protein Groups	Modifications	Protein FDR Confidence: Combined
Q8IVL6	Prolyl 3-hydroxylase 3 OS=Homo sapiens (Human) OX=9606 GN=P3H3 PE=1 SV=1	10536	ENSG00000110811.19	LEPREL2; P3H3	0.058	1.485	2	1	1	1	736	81.8	6.32	0											metabolic process;regulation of biological process	endoplasmic reticulum	catalytic activity;metal ion binding;protein binding	Pf13640	12		Collagen biosynthesis and modifying enzymes		3	1	Phospho [T408]	Low
Q6P1K1	Heme transporter HRG1 OS=Homo sapiens (Human) OX=9606 GN=SLC48A1 PE=1 SV=1	55652	ENSG00000211584.13	SLC48A1	0.004	3.453	8	1	2	1	146	16.4	9.64	1.85											transport	endosome;membrane;vacuole	protein binding;transporter activity		12				0	1		High
Q9BRJ2	39S ribosomal protein L45, mitochondrial OS=Homo sapiens (Human) OX=9606 GN=MRPL45 PE=1 SV=2	84311	ENSG00000277936.4	MRPL45	0.017	2.304	3	1	1	1	306	35.3	9.03	0											cell organization and biogenesis;metabolic process	membrane;mitochondrion;ribosome	protein binding;RNA binding	Pf04280	17; CHR_HSCHR17_7_CTG4		Mitochondrial translation initiation; Mitochondrial translation elongation; Mitochondrial translation termination		6	1		Medium
Q14353	Guanidinoacetate N-methyltransferase OS=Homo sapiens (Human) OX=9606 GN=GAMT PE=1 SV=1	2593	ENSG00000130005.12	GAMT	0	6.689	6	1	6	1	236	26.3	6.14	2.15											metabolic process;regulation of biological process	cytoplasm;cytosol;nucleus	catalytic activity	Pf13659	19	Glycine, serine and threonine metabolism; Metabolic pathways; Arginine and proline metabolism	Creatine metabolism	Mecp2 and Associated Rett Syndrome; Urea cycle and metabolism of amino groups	9	1		High
Q9NX04	Uncharacterized protein C1orf109 OS=Homo sapiens (Human) OX=9606 GN=C1orf109 PE=1 SV=1	54955	ENSG00000116922.14	C1orf109	0	8.174	11	1	2	1	203	23.4	5.67	6.4												cytoplasm;nucleus	protein binding	Pf15011	1				0	1		High
Q12968	Nuclear factor of activated T-cells, cytoplasmic 3 OS=Homo sapiens (Human) OX=9606 GN=NFATC3 PE=1 SV=1	4775	ENSG00000072736.18	NFATC3	0.003	3.885	2	2	3	2	1075	115.5	6.37	0											defense response;metabolic process;regulation of biological process;response to stimulus	cytoplasm;cytosol;nucleus	DNA binding;protein binding	Pf00554	16	Th1 and Th2 cell differentiation; T cell receptor signaling pathway; Hepatitis B; cGMP-PKG signaling pathway; B cell receptor signaling pathway; MAPK signaling pathway; Oxytocin signaling pathway; HTLV-I infection; Wnt signaling pathway; Axon guidance	FCERI mediated Ca+2 mobilization; CLEC7A (Dectin-1) induces NFAT activation; Calcineurin activates NFAT	Heart Development; B Cell Receptor Signaling Pathway; Initiation of transcription and translation elongation at the HIV-1 LTR	24	1	Met-loss [N-Term]	High
Q6PIU2	Neutral cholesterol ester hydrolase 1 OS=Homo sapiens (Human) OX=9606 GN=NCEH1 PE=1 SV=3	57552		NCEH1	0	14.816	18	5	8	5	408	45.8	7.23	8.97											metabolic process	endoplasmic reticulum;membrane	catalytic activity	Pf00135, Pf07859, Pf11144	3	Bile secretion	LDL clearance		5	1		High
Q53H80	Akirin-2 OS=Homo sapiens (Human) OX=9606 GN=AKIRIN2 PE=1 SV=2	55122	ENSG00000135334.8	AKIRIN2	0.01	2.705	7	1	2	1	203	22.5	8.73	0											defense response;development;metabolic process;regulation of biological process;response to stimulus	nucleus	protein binding		6				0	1	Phospho [S18; S21]	Medium
P54619	5'-AMP-activated protein kinase subunit gamma-1 OS=Homo sapiens (Human) OX=9606 GN=PRKAG1 PE=1 SV=1	5571	ENSG00000181929.11	PRKAG1	0	8.78	15	4	4	4	331	37.6	6.92	0											cell communication;metabolic process;regulation of biological process;response to stimulus;transport	cytosol;membrane;nucleus	catalytic activity;enzyme regulator activity;nucleotide binding;protein binding	Pf00478, Pf00571	12	Longevity regulating pathway - multiple species; Insulin signaling pathway; FoxO signaling pathway; Oxytocin signaling pathway; Glucagon signaling pathway; AMPK signaling pathway; Non-alcoholic fatty liver disease (NAFLD); Circadian rhythm; Insulin resistance; Adipocytokine signaling pathway; Longevity regulating pathway; Hypertrophic cardiomyopathy (HCM)	Translocation of GLUT4 to the plasma membrane; Energy dependent regulation of mTOR by LKB1-AMPK; TP53 Regulates Metabolic Genes; Regulation of TP53 Activity through Phosphorylation; Macroautophagy; Activation of PPARGC1A (PGC-1alpha) by phosphorylation	AMP-activated Protein Kinase (AMPK) Signaling; Target Of Rapamycin (TOR) Signaling; Energy Metabolism; Sterol Regulatory Element-Binding Proteins (SREBP) signalling; Angiopoietin Like Protein 8 Regulatory Pathway; Leptin and adiponectin	36	1		High
O95214	Leptin receptor overlapping transcript-like 1 OS=Homo sapiens (Human) OX=9606 GN=LEPROTL1 PE=1 SV=2	23484	ENSG00000104660.17	LEPROTL1	0.005	3.169	10	1	1	1	131	14.4	5.9	2.08											regulation of biological process;transport	endosome;membrane	protein binding	Pf04133	8				0	1		High
Q6ZVK8	8-oxo-dGDP phosphatase NUDT18 OS=Homo sapiens (Human) OX=9606 GN=NUDT18 PE=1 SV=3	79873	ENSG00000275074.1	NUDT18	0.036	1.754	3	1	1	1	323	35.5	6.23	0											metabolic process	cytosol	catalytic activity;metal ion binding;protein binding	Pf00293	8		Phosphate bond hydrolysis by NUDT proteins		5	1		Medium
Q9NZA1	Chloride intracellular channel protein 5 OS=Homo sapiens (Human) OX=9606 GN=CLIC5 PE=1 SV=3	53405	ENSG00000112782.15	CLIC5	0	8.09	6	2	6	1	410	46.5	4.82	6											cell organization and biogenesis;metabolic process;regulation of biological process;transport	cytoplasm;cytoskeleton;Golgi;membrane;nucleus	catalytic activity;protein binding;transporter activity	Pf13409, Pf13410, Pf13417	6				0	1		High
Q9Y4G8	Rap guanine nucleotide exchange factor 2 OS=Homo sapiens (Human) OX=9606 GN=RAPGEF2 PE=1 SV=1	9693	ENSG00000109756.8	RAPGEF2	0.065	1.431	1	1	1	1	1499	167.3	6.67	0											cell differentiation;cell organization and biogenesis;cellular component movement;development;metabolic process;regulation of biological process;response to stimulus	cytoplasm;cytosol;endosome;membrane	enzyme regulator activity;metal ion binding;nucleotide binding;protein binding;signal transducer activity	Pf00027, Pf00595, Pf00617, Pf00618, Pf00788, Pf13180	4	Rap1 signaling pathway; MAPK signaling pathway	RAF/MAP kinase cascade; Interleukin-20 family signaling		10	1		Low
O00180	Potassium channel subfamily K member 1 OS=Homo sapiens (Human) OX=9606 GN=KCNK1 PE=1 SV=1	3775	ENSG00000135750.14	KCNK1	0.019	2.221	6	1	1	1	336	38.1	6.37	0											regulation of biological process;response to stimulus;transport	cytoplasm;endosome;membrane	protein binding;transporter activity	Pf07885	1		Phase 4 - resting membrane potential; Tandem of pore domain in a weak inwardly rectifying K+ channels (TWIK)		7	1		Medium
O14519	Cyclin-dependent kinase 2-associated protein 1 OS=Homo sapiens (Human) OX=9606 GN=CDK2AP1 PE=1 SV=1	8099	ENSG00000111328.6	CDK2AP1	0	8.141	23	1	1	1	115	12.4	9.38	2.97											metabolic process;regulation of biological process	cytosol;nucleus	protein binding	Pf09806	12				0	1		High
Q9H9A5	CCR4-NOT transcription complex subunit 10 OS=Homo sapiens (Human) OX=9606 GN=CNOT10 PE=1 SV=1	25904	ENSG00000182973.18	CNOT10	0	5.312	4	2	3	2	744	82.3	7.78	0											metabolic process;regulation of biological process;response to stimulus	cytoplasm;cytosol;membrane;nucleus	protein binding	Pf10046	3	RNA degradation	TP53 regulates transcription of additional cell cycle genes whose exact role in the p53 pathway remain uncertain; Deadenylation of mRNA		10	1		High
Q96EH3	Mitochondrial assembly of ribosomal large subunit protein 1 OS=Homo sapiens (Human) OX=9606 GN=MALSU1 PE=1 SV=1	115416	ENSG00000156928.4	MALSU1	0.026	1.977	5	1	1	1	234	26.2	5.49	0											regulation of biological process	cytosol;mitochondrion;organelle lumen	protein binding	Pf02410	7				0	1		Medium
P23470	Receptor-type tyrosine-protein phosphatase gamma OS=Homo sapiens (Human) OX=9606 GN=PTPRG PE=1 SV=4	5793	ENSG00000144724.19	PTPRG	0.028	1.921	1	1	1	1	1445	161.9	6.42	0											metabolic process;regulation of biological process;response to stimulus	membrane	catalytic activity;protein binding;receptor activity;signal transducer activity	Pf00041, Pf00102, Pf00194, Pf13350, Pf14566	3				0	1		Medium
Q96MD7	Uncharacterized protein C9orf85 OS=Homo sapiens (Human) OX=9606 GN=C9orf85 PE=1 SV=1	138241	ENSG00000155621.14	C9orf85	0.011	2.667	4	1	1	1	179	20.2	9.42	2.3														Pf10217	9				0	1		Medium
O14802	DNA-directed RNA polymerase III subunit RPC1 OS=Homo sapiens (Human) OX=9606 GN=POLR3A PE=1 SV=2	11128	ENSG00000148606.12	POLR3A	0	5.326	2	2	2	2	1390	155.5	8.48	0											defense response;metabolic process;regulation of biological process;response to stimulus	cytosol;membrane;nucleus	catalytic activity;DNA binding;metal ion binding	Pf00623, Pf04983, Pf04997, Pf04998, Pf05000	10	Epstein-Barr virus infection; Purine metabolism; Cytosolic DNA-sensing pathway; RNA polymerase; Metabolic pathways; Pyrimidine metabolism	RNA Polymerase III Abortive And Retractive Initiation; RNA Polymerase III Transcription Termination; RNA Polymerase III Transcription Initiation From Type 1 Promoter; RNA Polymerase III Transcription Initiation From Type 3 Promoter; Cytosolic sensors of pathogen-associated DNA ; RNA Polymerase III Chain Elongation; RNA Polymerase III Transcription Initiation From Type 2 Promoter		18	1		High
P78324	Tyrosine-protein phosphatase non-receptor type substrate 1 OS=Homo sapiens (Human) OX=9606 GN=SIRPA PE=1 SV=2	140885	ENSG00000198053.11	SIRPA	0.004	3.592	3	1	2	1	504	54.9	6.98	2.34											cellular component movement;transport	membrane	protein binding	Pf00047, Pf07654, Pf07679, Pf07686, Pf08205	20	Osteoclast differentiation	Neutrophil degranulation; Cell surface interactions at the vascular wall; Signal regulatory protein family interactions	Prolactin Signaling Pathway; Brain-Derived Neurotrophic Factor (BDNF) signaling pathway; Cardiac Progenitor Differentiation	11	1		High
Q9BTU6	Phosphatidylinositol 4-kinase type 2-alpha OS=Homo sapiens (Human) OX=9606 GN=PI4K2A PE=1 SV=1	55361	ENSG00000155252.13	PI4K2A	0.073	1.367	3	1	1	1	479	54	8.29	0											cell organization and biogenesis;defense response;metabolic process;response to stimulus	cytosol;endosome;Golgi;membrane;mitochondrion	catalytic activity;metal ion binding;nucleotide binding;protein binding	Pf00454	10	Phosphatidylinositol signaling system; Inositol phosphate metabolism; Metabolic pathways	Synthesis of PIPs at the plasma membrane; Synthesis of PIPs at the Golgi membrane; Synthesis of PIPs at the early endosome membrane	Wnt Signaling Pathway Netpath	11	1	Met-loss [N-Term]	Low
Q9H267	Vacuolar protein sorting-associated protein 33B OS=Homo sapiens (Human) OX=9606 GN=VPS33B PE=1 SV=2	26276	ENSG00000184056.14	VPS33B	0.04	1.69	2	1	1	1	617	70.5	6.71	0											cell organization and biogenesis;metabolic process;regulation of biological process;transport	cytoplasm;endosome;Golgi;membrane;vacuole	protein binding	Pf00995	15				0	1		Medium
Q8NBN7	Retinol dehydrogenase 13 OS=Homo sapiens (Human) OX=9606 GN=RDH13 PE=1 SV=2	112724	ENSG00000160439.15; ENSG00000276684.4	RDH13	0.073	1.366	2	1	1	1	331	35.9	8.1	0											metabolic process;response to stimulus	membrane;mitochondrion	catalytic activity	Pf00106, Pf03435, Pf08659	19; CHR_HSCHR19_4_CTG3_1		RA biosynthesis pathway		4	1		Low
Q07912	Activated CDC42 kinase 1 OS=Homo sapiens (Human) OX=9606 GN=TNK2 PE=1 SV=3	10188	ENSG00000061938.16	TNK2	0.043	1.642	1	1	1	1	1038	114.5	7.25	0											cell differentiation;cellular component movement;defense response;metabolic process;regulation of biological process;response to stimulus;transport	cytoplasm;endosome;membrane;nucleus	catalytic activity;enzyme regulator activity;metal ion binding;nucleotide binding;protein binding	Pf00018, Pf00069, Pf07653, Pf07714, Pf09027, Pf11555, Pf14531, Pf14604	3			Focal Adhesion; Oxidative Damage; EGF/EGFR Signaling Pathway; G13 Signaling Pathway	4	1		Medium
P42025	Beta-centractin OS=Homo sapiens (Human) OX=9606 GN=ACTR1B PE=1 SV=1	10120	ENSG00000115073.7	ACTR1B	0	12.803	11	3	5	1	376	42.3	6.4	8.01											transport	cytoplasm;cytoskeleton;cytosol;extracellular;membrane;organelle lumen	nucleotide binding;protein binding	Pf00022	2		Neutrophil degranulation; MHC class II antigen presentation		5	1	Phospho [S3; S18]; Met-loss [N-Term]	High
O75420	GRB10-interacting GYF protein 1 OS=Homo sapiens (Human) OX=9606 GN=GIGYF1 PE=1 SV=2	64599	ENSG00000146830.9	GIGYF1	0.001	4.322	3	2	2	2	1035	114.5	5.39	0											regulation of biological process;response to stimulus		protein binding	Pf02213	7				0	1	Phospho [S406]	High
Q8ND82	Zinc finger protein 280C OS=Homo sapiens (Human) OX=9606 GN=ZNF280C PE=1 SV=1	55609	ENSG00000056277.15	ZNF280C	0.012	2.582	1	1	2	1	737	83	9.11	2.23											metabolic process;regulation of biological process	nucleus	DNA binding;metal ion binding;protein binding	Pf13836	X				0	1		Medium
Q53LP3	Ankyrin repeat domain-containing protein SOWAHC OS=Homo sapiens (Human) OX=9606 GN=SOWAHC PE=1 SV=1	65124	ENSG00000198142.4	SOWAHC	0.004	3.561	3	1	1	1	525	55.6	7.03	2.08													protein binding	Pf00023, Pf12796, Pf13606, Pf13637, Pf13857	2				0	1		High
Q86U06	Probable RNA-binding protein 23 OS=Homo sapiens (Human) OX=9606 GN=RBM23 PE=1 SV=1	55147	ENSG00000100461.17	RBM23	0.003	4.121	5	2	3	1	439	48.7	9.85	1.88											metabolic process	membrane;nucleus	protein binding;RNA binding	Pf00076, Pf13893, Pf14259, Pf15519	14				0	1		High
P36639	7,8-dihydro-8-oxoguanine triphosphatase OS=Homo sapiens (Human) OX=9606 GN=NUDT1 PE=1 SV=3	4521		NUDT1	0.011	2.68	6	1	1	1	197	22.5	5.27	0											cell communication;metabolic process;response to stimulus	cytoplasm;cytosol;membrane;mitochondrion;nucleus;organelle lumen	catalytic activity;metal ion binding;protein binding;RNA binding	Pf00293	7		Phosphate bond hydrolysis by NUDT proteins		5	1		Medium
P17612	cAMP-dependent protein kinase catalytic subunit alpha OS=Homo sapiens (Human) OX=9606 GN=PRKACA PE=1 SV=2	5566	ENSG00000072062.13	PRKACA	0.005	3.221	6	2	2	2	351	40.6	8.79	2.05											cell communication;cell organization and biogenesis;cellular homeostasis;coagulation;metabolic process;regulation of biological process;response to stimulus	cytoplasm;cytosol;membrane;mitochondrion;nucleus	catalytic activity;metal ion binding;nucleotide binding;protein binding	Pf00069, Pf07714, Pf14531	19	Viral carcinogenesis; Dopaminergic synapse; Serotonergic synapse; Longevity regulating pathway - multiple species; Amoebiasis; Prion diseases; Vascular smooth muscle contraction; Glutamatergic synapse; Insulin signaling pathway; Ovarian steroidogenesis; Dilated cardiomyopathy; Bile secretion; Amphetamine addiction; Renin secretion; Epstein-Barr virus infection; Progesterone-mediated oocyte maturation; MAPK signaling pathway; Oxytocin signaling pathway; Olfactory transduction; Circadian entrainment; Endocrine and other factor-regulated calcium reabsorption; Morphine addiction; Pathways in cancer; Long-term potentiation; Thyroid hormone signaling pathway; Insulin secretion; Gap junction; Adrenergic signaling in cardiomyocytes; Taste transduction; Glucagon signaling pathway; HTLV-I infection; Thyroid hormone synthesis; Melanogenesis; Wnt signaling pathway; Parkinson's disease; Proteoglycans in cancer; Aldosterone synthesis and secretion; Retrograde endocannabinoid signaling; Oocyte meiosis; Cocaine addiction; Vasopressin-regulated water reabsorption; Hedgehog signaling pathway; Gastric acid secretion; GABAergic synapse; Salivary secretion; Inflammatory mediator regulation of TRP channels; Vibrio cholerae infection; Alcoholism; Ras signaling pathway; Endocrine resistance; GnRH signaling pathway; Chemokine signaling pathway; cAMP signaling pathway; Estrogen signaling pathway; Regulation of lipolysis in adipocytes; Cholinergic synapse; Calcium signaling pathway; Longevity regulating pathway; Platelet activation	Triglyceride catabolism; Glycolysis; ROBO receptors bind AKAP5; Regulation of PLK1 Activity at G2/M Transition; HDL assembly; Recruitment of NuMA to mitotic centrosomes; Loss of Nlp from mitotic centrosomes; GLI3 is processed to GLI3R by the proteasome; Vasopressin regulates renal water homeostasis via Aquaporins; Factors involved in megakaryocyte development and platelet production; Signaling by GPCR; Rap1 signalling; Degradation of GLI1 by the proteasome; PKA activation in glucagon signalling; Degradation of GLI2 by the proteasome; CREB phosphorylation through the activation of Adenylate Cyclase; Ion homeostasis; DARPP-32 events; Interleukin-3, 5 and GM-CSF signaling; AURKA Activation by TPX2; Anchoring of the basal body to the plasma membrane; VEGFA-VEGFR2 Pathway; Glucagon-like Peptide-1 (GLP1) regulates insulin secretion; Recruitment of mitotic centrosome proteins and complexes; CD209 (DC-SIGN) signaling; PKA-mediated phosphorylation of key metabolic factors; PKA activation; RET signaling; MAPK6/MAPK4 signaling	Nicotine Activity on Dopaminergic Neurons; Sterol Regulatory Element-Binding Proteins (SREBP) signalling; miRs in Muscle Cell Differentiation; Follicle Stimulating Hormone (FSH) signaling pathway; Regulation of Microtubule Cytoskeleton; Dopamine metabolism; Common Pathways Underlying Drug Addiction; Mesodermal Commitment Pathway; IL-3 Signaling Pathway; Myometrial Relaxation and Contraction Pathways; G Protein Signaling Pathways; MAPK Signaling Pathway; Endochondral Ossification; Calcium Regulation in the Cardiac Cell; Sudden Infant Death Syndrome (SIDS) Susceptibility Pathways; Estrogen signaling pathway	158	1		High
Q9NQ75	Cas scaffolding protein family member 4 OS=Homo sapiens (Human) OX=9606 GN=CASS4 PE=1 SV=2	57091	ENSG00000087589.16	CASS4	0.057	1.489	2	1	3	1	786	87.1	7.08	0												cytoplasm;cytoskeleton	protein binding	Pf00018, Pf07653, Pf08824, Pf12026, Pf14604	20				0	1		Low
Q9NV70	Exocyst complex component 1 OS=Homo sapiens (Human) OX=9606 GN=EXOC1 PE=1 SV=4	55763	ENSG00000090989.17	EXOC1	0.001	4.688	3	2	2	2	894	101.9	6.61	2.36											defense response;regulation of biological process;response to stimulus;transport	cytoplasm;cytosol;membrane	protein binding	Pf09763, Pf15277	4		Translocation of GLUT4 to the plasma membrane; Insulin processing; VxPx cargo-targeting to cilium		10	1		High
Q9H079	KATNB1-like protein 1 OS=Homo sapiens (Human) OX=9606 GN=KATNBL1 PE=1 SV=1	79768	ENSG00000134152.10	KATNBL1	0	7.938	17	3	3	3	304	34.7	9.04	0											regulation of biological process	cytoplasm;cytoskeleton;nucleus	protein binding	Pf13925	15				0	1		High
Q9BQC3	2-(3-amino-3-carboxypropyl)histidine synthase subunit 2 OS=Homo sapiens (Human) OX=9606 GN=DPH2 PE=1 SV=1	1802	ENSG00000132768.13	DPH2	0.016	2.322	4	1	1	1	489	52.1	5.53	0											metabolic process	cytosol	catalytic activity;protein binding	Pf01866	1		Synthesis of diphthamide-EEF2		4	1		Medium
Q6ZNE5	Beclin 1-associated autophagy-related key regulator OS=Homo sapiens (Human) OX=9606 GN=ATG14 PE=1 SV=1	22863	ENSG00000126775.8	ATG14	0.005	3.148	3	1	1	1	492	55.3	7.01	2.59											cell communication;cell organization and biogenesis;metabolic process;regulation of biological process;response to stimulus;transport	cytoplasm;cytosol;endoplasmic reticulum;membrane;vacuole	protein binding	Pf06785, Pf10186	14	Autophagy	Macroautophagy; Interleukin-7 signaling	Nanoparticle triggered autophagic cell death; Senescence and Autophagy in Cancer	9	1		High
Q9P0U4	CXXC-type zinc finger protein 1 OS=Homo sapiens (Human) OX=9606 GN=CXXC1 PE=1 SV=2	30827	ENSG00000154832.14	CXXC1	0.017	2.297	2	1	1	1	656	75.7	8.24	1.7											cell organization and biogenesis;metabolic process;regulation of biological process	cytosol;nucleus	catalytic activity;DNA binding;metal ion binding;protein binding	Pf00628, Pf02008, Pf12269	18		XBP1(S) activates chaperone genes		4	1		Medium
Q7Z4G4	tRNA (guanine(10)-N2)-methyltransferase homolog OS=Homo sapiens (Human) OX=9606 GN=TRMT11 PE=1 SV=1	60487	ENSG00000066651.18	TRMT11	0.013	2.538	3	1	2	1	463	53.4	7.78	4.4											metabolic process;regulation of biological process		catalytic activity;DNA binding;RNA binding	Pf01170, Pf01555, Pf02384, Pf06325, Pf09445, Pf13659	6		tRNA modification in the nucleus and cytosol		3	1		Medium
Q9NYI0	PH and SEC7 domain-containing protein 3 OS=Homo sapiens (Human) OX=9606 GN=PSD3 PE=1 SV=2	23362	ENSG00000156011.16	PSD3	0.029	1.88	1	1	1	1	1048	116	5.99	0											regulation of biological process	membrane		Pf00169, Pf01369, Pf15410	8	Endocytosis			1	1	Phospho [S1001]	Medium
P51531	Probable global transcription activator SNF2L2 OS=Homo sapiens (Human) OX=9606 GN=SMARCA2 PE=1 SV=2	6595	ENSG00000080503.22	SMARCA2	0	7.918	1	2	3	1	1590	181.2	7.2	4.97											cell organization and biogenesis;metabolic process;regulation of biological process	cytoskeleton;nucleus	catalytic activity;DNA binding;nucleotide binding;protein binding	Pf00176, Pf00270, Pf00271, Pf00439, Pf07529, Pf07533, Pf08880, Pf11496, Pf14619	9		RUNX1 interacts with co-factors whose precise effect on RUNX1 targets is not known; RMTs methylate histone arginines	Retinoblastoma (RB) in Cancer; Pathways Affected in Adenoid Cystic Carcinoma; VEGFA-VEGFR2 Signaling Pathway	11	1		High
P50616	Protein Tob1 OS=Homo sapiens (Human) OX=9606 GN=TOB1 PE=1 SV=1	10140	ENSG00000141232.4	TOB1	0.004	3.671	5	1	1	1	345	38.1	6.93	0											regulation of biological process;response to stimulus;transport	cytoplasm;nucleus	protein binding	Pf07742	17	RNA degradation		Bone Morphogenic Protein (BMP) Signalling and Regulation; Exercise-induced Circadian Regulation	3	1		High
O60245	Protocadherin-7 OS=Homo sapiens (Human) OX=9606 GN=PCDH7 PE=1 SV=2	5099	ENSG00000169851.15	PCDH7	0.018	2.247	1	1	1	1	1069	116	5.19	0											transport	membrane	metal ion binding	Pf00028, Pf08266, Pf08374	4		Platelet degranulation		4	1		Medium
Q9UHC7	E3 ubiquitin-protein ligase makorin-1 OS=Homo sapiens (Human) OX=9606 GN=MKRN1 PE=1 SV=3	23608	ENSG00000133606.10	MKRN1	0.064	1.442	6	1	1	1	482	53.3	5.14	0											metabolic process;regulation of biological process;response to stimulus	cytosol	catalytic activity;metal ion binding;protein binding;RNA binding	Pf00642, Pf12678	7		Regulation of PTEN stability and activity; AKT phosphorylates targets in the cytosol; Antigen processing: Ubiquitination & Proteasome degradation		10	1		Low
P04150	Glucocorticoid receptor OS=Homo sapiens (Human) OX=9606 GN=NR3C1 PE=1 SV=1	2908	ENSG00000113580.14	NR3C1	0.029	1.877	2	1	1	1	777	85.6	6.38	0											cell death;cell division;cell organization and biogenesis;metabolic process;regulation of biological process;response to stimulus	cytoplasm;cytoskeleton;cytosol;mitochondrion;nucleus;organelle lumen	DNA binding;metal ion binding;protein binding;receptor activity;RNA binding;signal transducer activity	Pf00104, Pf00105, Pf02155	5	Neuroactive ligand-receptor interaction	Regulation of RUNX2 expression and activity; Nuclear Receptor transcription pathway; HSP90 chaperone cycle for steroid hormone receptors (SHR); BMAL1:CLOCK,NPAS2 activates circadian gene expression; PTK6 Expression	Nuclear Receptors; Adipogenesis; Endoderm Differentiation; Transcription factor regulation in adipogenesis; White fat cell differentiation; Sudden Infant Death Syndrome (SIDS) Susceptibility Pathways; Serotonin Receptor 4/6/7 and NR3C Signaling	23	1		Medium
P57768	Sorting nexin-16 OS=Homo sapiens (Human) OX=9606 GN=SNX16 PE=1 SV=2	64089	ENSG00000104497.13	SNX16	0	6.086	6	1	2	1	344	39.1	4.65	6.12											transport	cytoplasm;cytosol;endosome;membrane;vacuole	protein binding	Pf00787	8				0	1		High
Q8N5M1	ATP synthase mitochondrial F1 complex assembly factor 2 OS=Homo sapiens (Human) OX=9606 GN=ATPAF2 PE=1 SV=1	91647	ENSG00000171953.15	ATPAF2	0.003	4.049	4	1	1	1	289	32.8	7.09	3.12											cell organization and biogenesis	cytosol;mitochondrion	protein binding	Pf07542	17				0	1		High
Q969H4	Connector enhancer of kinase suppressor of ras 1 OS=Homo sapiens (Human) OX=9606 GN=CNKSR1 PE=1 SV=1	10256	ENSG00000142675.17	CNKSR1	0.015	2.417	1	1	1	1	720	79.7	5.38	0											regulation of biological process;response to stimulus	cytoplasm;membrane	protein binding	Pf00169, Pf00536, Pf07647, Pf10534	1		Paradoxical activation of RAF signaling by kinase inactive BRAF; Signaling by BRAF and RAF fusions; MAP2K and MAPK activation; Signaling by RAS mutants; Signaling by high-kinase activity BRAF mutants; Signaling by moderate kinase activity BRAF mutants; Interleukin-20 family signaling		17	1		Medium
Q9H900	Protein zwilch homolog OS=Homo sapiens (Human) OX=9606 GN=ZWILCH PE=1 SV=2	55055	ENSG00000174442.11	ZWILCH	0.004	3.44	2	1	2	1	591	67.2	6.27	1.9											cell division;cell organization and biogenesis;regulation of biological process	chromosome;cytosol	protein binding	Pf09817	15		Amplification of signal from unattached kinetochores via a MAD2 inhibitory signal; Separation of Sister Chromatids; Resolution of Sister Chromatid Cohesion; RHO GTPases Activate Formins		16	1		High
Q9BYH1	Seizure 6-like protein OS=Homo sapiens (Human) OX=9606 GN=SEZ6L PE=1 SV=1	23544	ENSG00000100095.18	SEZ6L	0.029	1.846	2	1	1	1	1024	111.7	4.78	0											cell organization and biogenesis;regulation of biological process;response to stimulus	endoplasmic reticulum;membrane		Pf00084, Pf00431	22				0	1		Medium
Q9NZQ3	NCK-interacting protein with SH3 domain OS=Homo sapiens (Human) OX=9606 GN=NCKIPSD PE=1 SV=1	51517	ENSG00000213672.7	NCKIPSD	0.016	2.368	1	1	1	1	722	78.9	6.38	0											cell organization and biogenesis;regulation of biological process;response to stimulus;transport	cytosol;nucleus	protein binding	Pf00018, Pf07653, Pf09431, Pf14604	3		Regulation of actin dynamics for phagocytic cup formation; RHO GTPases Activate WASPs and WAVEs		8	1		Medium
Q96BJ3	Axin interactor, dorsalization-associated protein OS=Homo sapiens (Human) OX=9606 GN=AIDA PE=1 SV=1	64853	ENSG00000186063.12	AIDA	0.015	2.42	6	1	1	1	306	35	6.55	0											development;regulation of biological process	cytoplasm;membrane	protein binding	Pf08910, Pf14186	1				0	1		Medium
Q15036	Sorting nexin-17 OS=Homo sapiens (Human) OX=9606 GN=SNX17 PE=1 SV=1	9784	ENSG00000115234.10	SNX17	0	6.576	4	1	2	1	470	52.9	7.46	3.02											metabolic process;regulation of biological process;response to stimulus;transport	cytoplasm;cytosol;endosome;Golgi;membrane	protein binding	Pf00787	2				0	1		High
P03973	Antileukoproteinase OS=Homo sapiens (Human) OX=9606 GN=SLPI PE=1 SV=2	6590	ENSG00000124107.5	SLPI	0.041	1.673	9	1	1	1	132	14.3	8.75	0											defense response;regulation of biological process;response to stimulus;transport	extracellular;Golgi;organelle lumen	DNA binding;enzyme regulator activity;protein binding;RNA binding	Pf00095	20		Neutrophil degranulation		3	1		Medium
P55317	Hepatocyte nuclear factor 3-alpha OS=Homo sapiens (Human) OX=9606 GN=FOXA1 PE=1 SV=2	3169	ENSG00000129514.5	FOXA1	0.002	4.208	6	1	1	1	472	49.1	8.82	0											cell communication;cell differentiation;cell organization and biogenesis;development;metabolic process;regulation of biological process;response to stimulus	nucleus	DNA binding;protein binding	Pf00250, Pf08430, Pf09354	14			Endoderm Differentiation; Mesodermal Commitment Pathway; Focal Adhesion-PI3K-Akt-mTOR-signaling pathway	3	1		High
P13056	Nuclear receptor subfamily 2 group C member 1 OS=Homo sapiens (Human) OX=9606 GN=NR2C1 PE=1 SV=2	7181	ENSG00000120798.16	NR2C1	0	6.938	4	1	1	1	603	67.3	6.32	3.56											metabolic process;regulation of biological process;response to stimulus	nucleus	DNA binding;metal ion binding;protein binding;receptor activity;signal transducer activity	Pf00104, Pf00105	12		Nuclear Receptor transcription pathway		4	1		High
Q14393	Growth arrest-specific protein 6 OS=Homo sapiens (Human) OX=9606 GN=GAS6 PE=1 SV=3				0.071	1.385	3	1	1	1	678	74.9	5.69	0																			0	1		Low
Q13625	Apoptosis-stimulating of p53 protein 2 OS=Homo sapiens (Human) OX=9606 GN=TP53BP2 PE=1 SV=2	7159		TP53BP2	0.004	3.734	2	1	1	1	1128	125.5	6.07	0											cell death;metabolic process;regulation of biological process;response to stimulus	cytoplasm;mitochondrion;nucleus	protein binding	Pf00018, Pf00023, Pf04111, Pf04156, Pf06785, Pf07653, Pf12252, Pf12796, Pf13606, Pf13637, Pf13857, Pf14604, Pf15548	1	Hippo signaling pathway	Regulation of TP53 Activity through Association with Co-factors; TP53 Regulates Transcription of Death Receptors and Ligands; TP53 regulates transcription of several additional cell death genes whose specific roles in p53-dependent apoptosis remain uncertain; TP53 Regulates Transcription of Genes Involved in Cytochrome C Release; Activation of PUMA and translocation to mitochondria		16	1		High
P43354	Nuclear receptor subfamily 4 group A member 2 OS=Homo sapiens (Human) OX=9606 GN=NR4A2 PE=1 SV=1	4929	ENSG00000153234.13	NR4A2	0.012	2.575	1	1	4	1	598	66.5	7.93	5.04											cell communication;cell differentiation;cell organization and biogenesis;cellular component movement;metabolic process;regulation of biological process;response to stimulus	cytoplasm;nucleus	DNA binding;metal ion binding;protein binding;receptor activity;signal transducer activity	Pf00104, Pf00105	2	Aldosterone synthesis and secretion	Nuclear Receptor transcription pathway	Nuclear Receptors; Corticotropin-releasing hormone signaling pathway; Dopaminergic Neurogenesis; VEGFA-VEGFR2 Signaling Pathway	9	1		Medium
O00472	RNA polymerase II elongation factor ELL2 OS=Homo sapiens (Human) OX=9606 GN=ELL2 PE=1 SV=2	22936	ENSG00000118985.15	ELL2	0.015	2.462	1	1	1	1	640	72.3	9	2.56											metabolic process;regulation of biological process	nucleus	protein binding	Pf07303, Pf10390	5		RNA polymerase II transcribes snRNA genes		3	1		Medium
Q9Y3E0	Vesicle transport protein GOT1B OS=Homo sapiens (Human) OX=9606 GN=GOLT1B PE=1 SV=1	51026	ENSG00000111711.9	GOLT1B	0.001	4.294	10	1	2	1	138	15.4	10.36	0											regulation of biological process;response to stimulus;transport	endoplasmic reticulum;Golgi;membrane	signal transducer activity	Pf04178	12				0	1		High
Q96CW1	AP-2 complex subunit mu OS=Homo sapiens (Human) OX=9606 GN=AP2M1 PE=1 SV=2	1173	ENSG00000161203.13	AP2M1	0.015	2.407	2	1	1	1	435	49.6	9.54	0											cell organization and biogenesis;cellular component movement;metabolic process;regulation of biological process;response to stimulus;transport	cytosol;membrane	protein binding;transporter activity	Pf00928	3	Endocytosis; Huntington's disease; Endocrine and other factor-regulated calcium reabsorption; Synaptic vesicle cycle	Cargo recognition for clathrin-mediated endocytosis; Nef mediated downregulation of CD28 cell surface expression; Formation of annular gap junctions; Nef Mediated CD8 Down-regulation; Nef Mediated CD4 Down-regulation; Recycling pathway of L1; LDL clearance; EPH-ephrin mediated repulsion of cells; Retrograde neurotrophin signalling; VLDLR internalisation and degradation; WNT5A-dependent internalization of FZD2, FZD5 and ROR2; MHC class II antigen presentation; WNT5A-dependent internalization of FZD4	Synaptic Vesicle Pathway; EGF/EGFR Signaling Pathway	47	1		Medium
Q8WUN7	Ubiquitin domain-containing protein 2 OS=Homo sapiens (Human) OX=9606 GN=UBTD2 PE=1 SV=2	92181	ENSG00000168246.5	UBTD2	0.001	4.654	9	1	2	1	234	26.2	5.67	2.35												cytoplasm	protein binding	Pf00240, Pf11976	5				0	1		High
Q68DD2	Cytosolic phospholipase A2 zeta OS=Homo sapiens (Human) OX=9606 GN=PLA2G4F PE=2 SV=3	255189	ENSG00000168907.13	PLA2G4F	0.053	1.537	2	1	1	1	849	95	5.44	0											metabolic process;response to stimulus;transport	cytoplasm;cytosol;membrane;vacuole	catalytic activity;metal ion binding;protein binding	Pf00168, Pf01735	15	Serotonergic synapse; Ether lipid metabolism; Vascular smooth muscle contraction; Glutamatergic synapse; Ovarian steroidogenesis; Phospholipase D signaling pathway; VEGF signaling pathway; MAPK signaling pathway; Oxytocin signaling pathway; Arachidonic acid metabolism; Linoleic acid metabolism; Choline metabolism in cancer; Long-term depression; Glycerophospholipid metabolism; Fc epsilon RI signaling pathway; Inflammatory mediator regulation of TRP channels; Ras signaling pathway; alpha-Linolenic acid metabolism; Fc gamma R-mediated phagocytosis; GnRH signaling pathway; Metabolic pathways; Platelet activation	Acyl chain remodelling of PI; Acyl chain remodelling of PG; Acyl chain remodelling of PS; Hydrolysis of LPC; Acyl chain remodelling of PE; Acyl chain remodelling of PC		32	1	Phospho [T613]	Low
Q9Y5P6	Mannose-1-phosphate guanyltransferase beta OS=Homo sapiens (Human) OX=9606 GN=GMPPB PE=1 SV=2	29925	ENSG00000173540.12	GMPPB	0.015	2.459	3	1	1	1	360	39.8	6.61	0											metabolic process	cytoplasm;mitochondrion	catalytic activity;nucleotide binding;protein binding	Pf00132, Pf00483, Pf12804	3	Fructose and mannose metabolism; Amino sugar and nucleotide sugar metabolism; Metabolic pathways	Synthesis of GDP-mannose		9	1		Medium
Q86WQ0	Nuclear receptor 2C2-associated protein OS=Homo sapiens (Human) OX=9606 GN=NR2C2AP PE=1 SV=1	126382	ENSG00000184162.14	NR2C2AP	0	6.085	17	1	2	1	139	15.9	6.16	2.78											metabolic process	nucleus	protein binding	Pf00754	19		Nuclear Receptor transcription pathway		4	1		High
O94964	Protein SOGA1 OS=Homo sapiens (Human) OX=9606 GN=SOGA1 PE=1 SV=2	140710		SOGA1	0.01	2.699	1	1	1	1	1423	159.7	6.46	0											regulation of biological process;response to stimulus	extracellular		Pf11365, Pf14818	20				0	1		Medium
Q99640	Membrane-associated tyrosine- and threonine-specific cdc2-inhibitory kinase OS=Homo sapiens (Human) OX=9606 GN=PKMYT1 PE=1 SV=1	9088	ENSG00000127564.16	PKMYT1	0	5.047	5	2	2	2	499	54.5	6.93	2.09											metabolic process;regulation of biological process	cytoplasm;cytosol;endoplasmic reticulum;Golgi;membrane;nucleus	catalytic activity;metal ion binding;nucleotide binding;protein binding	Pf00069, Pf07714, Pf14531	16	Progesterone-mediated oocyte maturation; Oocyte meiosis; Cell cycle	G2/M DNA replication checkpoint; Polo-like kinase mediated events; Cyclin A/B1/B2 associated events during G2/M transition	Cell Cycle	13	1	Phospho [S120]	High
Q8NEU8	DCC-interacting protein 13-beta OS=Homo sapiens (Human) OX=9606 GN=APPL2 PE=1 SV=3	55198	ENSG00000136044.11	APPL2	0	6.28	5	2	3	2	664	74.4	4.94	5.56											cell proliferation;regulation of biological process;response to stimulus	cytoplasm;endosome;membrane;nucleus	protein binding	Pf00169, Pf00640	12				0	1		High
Q9NXX6	Non-structural maintenance of chromosomes element 4 homolog A OS=Homo sapiens (Human) OX=9606 GN=NSMCE4A PE=1 SV=2	54780	ENSG00000107672.14	NSMCE4A	0	4.975	7	2	2	2	385	44.3	5.38	1.6											metabolic process;regulation of biological process;response to stimulus	chromosome;nucleus	protein binding	Pf08743, Pf15412	10		SUMOylation of DNA damage response and repair proteins		5	1		High
Q9H9B1	Histone-lysine N-methyltransferase EHMT1 OS=Homo sapiens (Human) OX=9606 GN=EHMT1 PE=1 SV=4	79813	ENSG00000181090.19	EHMT1	0	11.229	3	2	2	2	1298	141.4	5.76	5.01											cell organization and biogenesis;metabolic process;regulation of biological process;response to stimulus	chromosome;nucleus	catalytic activity;metal ion binding;protein binding	Pf00023, Pf00856, Pf05033, Pf12796, Pf13606, Pf13637, Pf13857	9	Lysine degradation; Longevity regulating pathway	PKMTs methylate histone lysines; Regulation of TP53 Activity through Methylation; Senescence-Associated Secretory Phenotype (SASP); Transcriptional Regulation by E2F6	Histone Modifications	17	1		High
Q15031	Probable leucine--tRNA ligase, mitochondrial OS=Homo sapiens (Human) OX=9606 GN=LARS2 PE=1 SV=2	23395	ENSG00000011376.9	LARS2	0.017	2.26	1	1	1	1	903	101.9	8.22	0											cell organization and biogenesis;metabolic process;regulation of biological process	mitochondrion;organelle lumen	catalytic activity;nucleotide binding	Pf00133, Pf08264, Pf09334, Pf13603	3	Aminoacyl-tRNA biosynthesis	Mitochondrial tRNA aminoacylation	Amino Acid metabolism	6	1		Medium
Q96L14	Cep170-like protein OS=Homo sapiens (Human) OX=9606 GN=CEP170P1 PE=5 SV=2	645455		CEP170P1	0	13.728	15	3	6	1	293	32.6	5.69	11.07													protein binding	Pf15308	4				0	1		High
Q9BQ15	SOSS complex subunit B1 OS=Homo sapiens (Human) OX=9606 GN=NABP2 PE=1 SV=1	79035	ENSG00000139579.12	NABP2	0.036	1.742	6	1	2	1	211	22.3	9.06	0											metabolic process;regulation of biological process;response to stimulus	cytosol;nucleus	DNA binding;protein binding	Pf01336	12		RNA polymerase II transcribes snRNA genes	Mesodermal Commitment Pathway	4	1		Medium
Q15020	Squamous cell carcinoma antigen recognized by T-cells 3 OS=Homo sapiens (Human) OX=9606 GN=SART3 PE=1 SV=1	9733	ENSG00000075856.11	SART3	0.019	2.2	1	1	1	1	963	109.9	5.57	0											cell organization and biogenesis;cell proliferation;metabolic process;regulation of biological process	cytoplasm;nucleus	protein binding;RNA binding	Pf00076, Pf13893, Pf14259	12				0	1		Medium
Q9BVC3	Sister chromatid cohesion protein DCC1 OS=Homo sapiens (Human) OX=9606 GN=DSCC1 PE=1 SV=2	79075	ENSG00000136982.5	DSCC1	0.006	3.125	4	1	1	1	393	44.8	5.17	0											cell organization and biogenesis;metabolic process;regulation of biological process	chromosome;nucleus	catalytic activity;DNA binding;protein binding	Pf09724	8			Gastric cancer network 2	1	1		High
Q04724	Transducin-like enhancer protein 1 OS=Homo sapiens (Human) OX=9606 GN=TLE1 PE=1 SV=2	7088	ENSG00000196781.14	TLE1	0	24.571	12	8	12	2	770	83.1	7.24	11.04											development;metabolic process;regulation of biological process;response to stimulus	cytosol;nucleus	protein binding	Pf00400, Pf03920	9		NOTCH1 Intracellular Domain Regulates Transcription; Repression of WNT target genes; Formation of the beta-catenin:TCF transactivating complex; Deactivation of the beta-catenin transactivating complex	Notch Signaling Pathway	11	1		High
Q15011	Homocysteine-responsive endoplasmic reticulum-resident ubiquitin-like domain member 1 protein OS=Homo sapiens (Human) OX=9606 GN=HERPUD1 PE=1 SV=1	9709	ENSG00000051108.14	HERPUD1	0.037	1.724	4	1	1	1	391	43.7	5.25	0											cellular homeostasis;metabolic process;regulation of biological process;response to stimulus;transport	endoplasmic reticulum;membrane	protein binding	Pf00240	16	Protein processing in endoplasmic reticulum	ATF4 activates genes	VEGFA-VEGFR2 Signaling Pathway; Exercise-induced Circadian Regulation	7	1		Medium
Q9Y2Y1	DNA-directed RNA polymerase III subunit RPC10 OS=Homo sapiens (Human) OX=9606 GN=POLR3K PE=1 SV=2	51728		POLR3K	0	5.493	18	1	2	1	108	12.3	7.83	5.73											defense response;metabolic process;regulation of biological process;response to stimulus	cytosol;nucleus	catalytic activity;metal ion binding	Pf01096	16	Epstein-Barr virus infection; Purine metabolism; Cytosolic DNA-sensing pathway; RNA polymerase; Metabolic pathways; Pyrimidine metabolism	RNA Polymerase III Abortive And Retractive Initiation; RNA Polymerase III Transcription Termination; RNA Polymerase III Transcription Initiation From Type 1 Promoter; RNA Polymerase III Transcription Initiation From Type 3 Promoter; Cytosolic sensors of pathogen-associated DNA ; RNA Polymerase III Chain Elongation; RNA Polymerase III Transcription Initiation From Type 2 Promoter	Eukaryotic Transcription Initiation	19	1		High
Q8N9F7	Lysophospholipase D GDPD1 OS=Homo sapiens (Human) OX=9606 GN=GDPD1 PE=1 SV=2	284161	ENSG00000153982.10	GDPD1	0.002	4.153	5	1	2	1	314	36.1	8.47	2.67											metabolic process	cytoplasm;membrane	catalytic activity;metal ion binding	Pf03009, Pf13653	17		Glycerophospholipid catabolism		5	1		High
Q658Y4	Protein FAM91A1 OS=Homo sapiens (Human) OX=9606 GN=FAM91A1 PE=1 SV=3	157769	ENSG00000176853.15	FAM91A1	0.065	1.43	1	1	1	1	838	93.9	6.39	0														Pf14647, Pf14648	8			Gastric cancer network 2	1	1		Low
Q6PJG9	Leucine-rich repeat and fibronectin type-III domain-containing protein 4 OS=Homo sapiens (Human) OX=9606 GN=LRFN4 PE=1 SV=1	78999	ENSG00000173621.8	LRFN4	0.004	3.618	2	1	1	1	635	66.8	6.92	2.62											cell organization and biogenesis	cell surface;membrane	protein binding	Pf00041, Pf00047, Pf07679, Pf12799, Pf13855, Pf13895, Pf13927	11		Synaptic adhesion-like molecules		3	1		High
Q9UK99	F-box only protein 3 OS=Homo sapiens (Human) OX=9606 GN=FBXO3 PE=1 SV=3	26273	ENSG00000110429.13	FBXO3	0.011	2.65	4	1	1	1	471	54.5	5	0											metabolic process;regulation of biological process	cytosol;nucleus	catalytic activity;protein binding	Pf00646, Pf04379, Pf06881, Pf09346, Pf12937	11				0	1		Medium
Q9NXC5	GATOR complex protein MIOS OS=Homo sapiens (Human) OX=9606 GN=MIOS PE=1 SV=2	54468	ENSG00000164654.15	MIOS	0.024	2.035	1	1	1	1	875	98.5	6.73	0											cell communication;regulation of biological process;response to stimulus	membrane;vacuole	protein binding		7	mTOR signaling pathway			1	1		Medium
Q99418	Cytohesin-2 OS=Homo sapiens (Human) OX=9606 GN=CYTH2 PE=1 SV=2	9266		CYTH2	0.015	2.453	3	1	2	1	400	46.5	5.54	0											cell organization and biogenesis;regulation of biological process;transport	cytoplasm;cytosol;membrane	protein binding	Pf00169, Pf01369, Pf13654, Pf15413	19	Endocytosis; Phospholipase D signaling pathway	Intra-Golgi traffic		6	1		Medium
Q9BT43	DNA-directed RNA polymerase III subunit RPC7-like OS=Homo sapiens (Human) OX=9606 GN=POLR3GL PE=1 SV=1	84265	ENSG00000121851.12	POLR3GL; LOC101060555	0.037	1.736	3	1	1	1	218	25.3	4.54	1.79											metabolic process;regulation of biological process	cytosol;nucleus	catalytic activity;protein binding	Pf11705	1	Epstein-Barr virus infection; Purine metabolism; Cytosolic DNA-sensing pathway; RNA polymerase; Metabolic pathways; Pyrimidine metabolism	RNA Polymerase III Abortive And Retractive Initiation; RNA Polymerase III Transcription Termination; RNA Polymerase III Transcription Initiation From Type 1 Promoter; RNA Polymerase III Transcription Initiation From Type 3 Promoter; Cytosolic sensors of pathogen-associated DNA ; RNA Polymerase III Chain Elongation; RNA Polymerase III Transcription Initiation From Type 2 Promoter		18	1		Medium
Q15796	Mothers against decapentaplegic homolog 2 OS=Homo sapiens (Human) OX=9606 GN=SMAD2 PE=1 SV=1	4087	ENSG00000175387.15	SMAD2	0.001	4.809	3	1	1	1	467	52.3	6.58	3.03											cell organization and biogenesis;metabolic process;regulation of biological process;response to stimulus;transport	cytoplasm;cytosol;nucleus	DNA binding;metal ion binding;protein binding;RNA binding;signal transducer activity	Pf03165, Pf03166	18	Chagas disease (American trypanosomiasis); Endocytosis; TGF-beta signaling pathway; Inflammatory bowel disease (IBD); Pancreatic cancer; FoxO signaling pathway; Hippo signaling pathway; Colorectal cancer; Pathways in cancer; AGE-RAGE signaling pathway in diabetic complications; HTLV-I infection; Proteoglycans in cancer; Adherens junction; Cell cycle; Signaling pathways regulating pluripotency of stem cells	Signaling by NODAL; SMAD2/3 Phosphorylation Motif Mutants in Cancer; Transcriptional regulation of pluripotent stem cells; Ub-specific processing proteases; Downregulation of TGF-beta receptor signaling; SMAD4 MH2 Domain Mutants in Cancer; Signaling by Activin; SMAD2/SMAD3:SMAD4 heterotrimer regulates transcription; Downregulation of SMAD2/3:SMAD4 transcriptional activity; SMAD2/3 MH2 Domain Mutants in Cancer; TGFBR1 KD Mutants in Cancer	AGE/RAGE pathway; Endoderm Differentiation; Mesodermal Commitment Pathway; Extracellular vesicle-mediated signaling in recipient cells; TGF-beta Signaling Pathway; Hypothesized Pathways in Pathogenesis of Cardiovascular Disease; Tgif disruption of Shh signaling; Factors and pathways affecting insulin-like growth factor (IGF1)-Akt signaling; TGF-B Signaling in Thyroid Cells for Epithelial-Mesenchymal Transition; Canonical and Non-Canonical TGF-B signaling; TGF-beta Receptor Signaling	55	1		High
Q5XKR4	Homeobox protein orthopedia OS=Homo sapiens (Human) OX=9606 GN=OTP PE=1 SV=1	23440	ENSG00000171540.7	OTP	0.029	1.847	5	1	1	1	325	34.1	9.47	0											cell differentiation;development;metabolic process;regulation of biological process	nucleus	DNA binding	Pf00046, Pf03826	5				0	1	Met-loss [N-Term]	Medium
Q53GG5	PDZ and LIM domain protein 3 OS=Homo sapiens (Human) OX=9606 GN=PDLIM3 PE=1 SV=1	27295	ENSG00000154553.13	PDLIM3	0.007	3.08	3	1	1	1	364	39.2	6.89	0											cell organization and biogenesis	cytoplasm;cytoskeleton;cytosol	metal ion binding;protein binding;structural molecule activity	Pf00412, Pf00595, Pf13180	4				0	1		High
Q7Z5J4	Retinoic acid-induced protein 1 OS=Homo sapiens (Human) OX=9606 GN=RAI1 PE=1 SV=2	10743	ENSG00000108557.18	RAI1	0.014	2.507	1	1	1	1	1906	203.2	8.79	0											regulation of biological process	cytoplasm;mitochondrion;nucleus	DNA binding;metal ion binding;protein binding	Pf13771, Pf13832	17		Circadian Clock		1	1		Medium
Q9NP73	Putative bifunctional UDP-N-acetylglucosamine transferase and deubiquitinase ALG13 OS=Homo sapiens (Human) OX=9606 GN=ALG13 PE=1 SV=2	79868	ENSG00000101901.11	ALG13	0.001	4.462	2	1	1	1	1137	126	6.74	2.53											metabolic process	endoplasmic reticulum;membrane	catalytic activity;protein binding;RNA binding	Pf02338, Pf04101	X	N-Glycan biosynthesis; Metabolic pathways	Defective ALG14 causes congenital myasthenic syndrome (ALG14-CMS); Biosynthesis of the N-glycan precursor (dolichol lipid-linked oligosaccharide, LLO) and transfer to a nascent protein		10	1		High
Q9NX47	E3 ubiquitin-protein ligase MARCHF5 OS=Homo sapiens (Human) OX=9606 GN=MARCHF5 PE=1 SV=1	54708	ENSG00000198060.9	2023-03-05	0.003	4.009	12	2	2	2	278	31.2	8.7	0											metabolic process;regulation of biological process	endoplasmic reticulum;membrane;mitochondrion	catalytic activity;metal ion binding;protein binding	Pf12906	10				0	1		High
Q96D31	Calcium release-activated calcium channel protein 1 OS=Homo sapiens (Human) OX=9606 GN=ORAI1 PE=1 SV=2	84876		ORAI1	0.033	1.796	4	1	2	1	301	32.6	8.32	0											regulation of biological process;response to stimulus;transport	membrane	protein binding;transporter activity	Pf07856	12	Primary immunodeficiency; Renin secretion; Aldosterone synthesis and secretion; cAMP signaling pathway; Calcium signaling pathway; Platelet activation	Ion homeostasis; Elevation of cytosolic Ca2+ levels; Antigen activates B Cell Receptor (BCR) leading to generation of second messengers		17	1		Medium
Q92610	Zinc finger protein 592 OS=Homo sapiens (Human) OX=9606 GN=ZNF592 PE=1 SV=2	9640	ENSG00000166716.9	ZNF592	0.05	1.568	1	1	1	1	1267	137.4	7.84	0											metabolic process;regulation of biological process	nucleus	DNA binding;metal ion binding;protein binding		15				0	1		Low
P60059	Protein transport protein Sec61 subunit gamma OS=Homo sapiens (Human) OX=9606 GN=SEC61G PE=1 SV=1	23480	ENSG00000132432.13	SEC61G	0	7.333	19	1	5	1	68	7.7	9.99	8.45											transport	cytosol;endoplasmic reticulum;membrane	protein binding;transporter activity	Pf00584	7	Protein export; Protein processing in endoplasmic reticulum; Phagosome; Vibrio cholerae infection	ER-Phagosome pathway; XBP1(S) activates chaperone genes; SRP-dependent cotranslational protein targeting to membrane		15	1		High
Q9HCJ3	Ribonucleoprotein PTB-binding 2 OS=Homo sapiens (Human) OX=9606 GN=RAVER2 PE=1 SV=2	55225	ENSG00000162437.14	RAVER2	0.027	1.937	4	1	1	1	691	74.3	7.47	0											metabolic process	cytoplasm;nucleus	RNA binding	Pf00076, Pf13893, Pf14259	1				0	1	Phospho [S18]; Met-loss [N-Term]	Medium
O15371	Eukaryotic translation initiation factor 3 subunit D OS=Homo sapiens (Human) OX=9606 GN=EIF3D PE=1 SV=1	8664	ENSG00000100353.17	EIF3D	0	12.334	11	3	3	3	548	63.9	6.05	2.18											cell organization and biogenesis;metabolic process;regulation of biological process	cytoplasm;cytosol;membrane	protein binding;RNA binding	Pf05091	22	RNA transport	Formation of the ternary complex, and subsequently, the 43S complex; L13a-mediated translational silencing of Ceruloplasmin expression; Translation initiation complex formation; GTP hydrolysis and joining of the 60S ribosomal subunit; Formation of a pool of free 40S subunits; Ribosomal scanning and start codon recognition	Translation Factors	13	1		High
P02511	Alpha-crystallin B chain OS=Homo sapiens (Human) OX=9606 GN=CRYAB PE=1 SV=2	1410	ENSG00000109846.7	CRYAB	0.012	2.568	6	1	2	1	175	20.1	7.33	4.28											cell death;cell organization and biogenesis;metabolic process;regulation of biological process;response to stimulus	cell surface;cytoplasm;cytoskeleton;cytosol;Golgi;membrane;mitochondrion;nucleus	metal ion binding;protein binding;structural molecule activity	Pf00011, Pf00525	11	Longevity regulating pathway - multiple species; Protein processing in endoplasmic reticulum	HSF1-dependent transactivation		6	1		Medium
P55039	Developmentally-regulated GTP-binding protein 2 OS=Homo sapiens (Human) OX=9606 GN=DRG2 PE=1 SV=1	1819	ENSG00000108591.9	DRG2	0.018	2.236	5	1	1	1	364	40.7	8.88	0											regulation of biological process;response to stimulus	cytoplasm;cytosol;membrane;mitochondrion	nucleotide binding;protein binding	Pf01926, Pf02421, Pf02824, Pf08477	17				0	1		Medium
Q9ULW3	Activator of basal transcription 1 OS=Homo sapiens (Human) OX=9606 GN=ABT1 PE=1 SV=1	29777	ENSG00000146109.4	ABT1	0.053	1.528	4	1	1	1	272	31.1	9.88	0											cell differentiation;cell organization and biogenesis;metabolic process;regulation of biological process	nucleus	DNA binding;protein binding;RNA binding	Pf14259	6				0	1		Low
O60906	Sphingomyelin phosphodiesterase 2 OS=Homo sapiens (Human) OX=9606 GN=SMPD2 PE=1 SV=2	6610	ENSG00000135587.8	SMPD2	0.022	2.116	3	1	1	1	423	47.6	6.98	0											metabolic process;regulation of biological process;response to stimulus	membrane	catalytic activity;metal ion binding	Pf03372	6	Sphingolipid metabolism; Sphingolipid signaling pathway; Metabolic pathways	Glycosphingolipid metabolism; Ceramide signalling; TNFR1-mediated ceramide production; Signalling by NGF	TNF alpha Signaling Pathway; Signal Transduction of S1P Receptor	17	1		Medium
Q96JH7	Deubiquitinating protein VCIP135 OS=Homo sapiens (Human) OX=9606 GN=VCPIP1 PE=1 SV=2	80124	ENSG00000175073.7	VCPIP1	0.006	3.136	1	1	1	1	1222	134.2	7.2	0											cell organization and biogenesis;metabolic process	cytoplasm;endoplasmic reticulum;Golgi;organelle lumen	catalytic activity	Pf02338	8		Ovarian tumor domain proteases		4	1		High
Q9Y4B6	DDB1- and CUL4-associated factor 1 OS=Homo sapiens (Human) OX=9606 GN=DCAF1 PE=1 SV=3	9730	ENSG00000145041.15	VPRBP; DCAF1	0.039	1.702	1	1	1	1	1507	168.9	5.06	0											cell differentiation;cell organization and biogenesis;metabolic process;regulation of biological process	cytoplasm;nucleus	catalytic activity;nucleotide binding;protein binding		3		Antigen processing: Ubiquitination & Proteasome degradation		4	1		Medium
Q8IYA6	Cytoskeleton-associated protein 2-like OS=Homo sapiens (Human) OX=9606 GN=CKAP2L PE=1 SV=4	150468	ENSG00000169607.12	CKAP2L	0.004	3.689	3	2	2	2	745	83.5	9.83	0												cytoplasm;cytoskeleton;cytosol		Pf15297	2				0	1		High
Q149N8	E3 ubiquitin-protein ligase SHPRH OS=Homo sapiens (Human) OX=9606 GN=SHPRH PE=1 SV=2	257218	ENSG00000146414.15	SHPRH	0.025	2.024	1	1	1	1	1683	193	7.47	0											cell organization and biogenesis;metabolic process;response to stimulus	chromosome;nucleus	catalytic activity;DNA binding;metal ion binding;nucleotide binding;protein binding	Pf00176, Pf00271, Pf00538, Pf00628, Pf13639, Pf13920, Pf13923, Pf14634	6		E3 ubiquitin ligases ubiquitinate target proteins		4	1		Medium
Q6NS38	DNA oxidative demethylase ALKBH2 OS=Homo sapiens (Human) OX=9606 GN=ALKBH2 PE=1 SV=1	121642	ENSG00000189046.10	ALKBH2	0.011	2.643	5	1	1	1	261	29.3	9.66	0											metabolic process;regulation of biological process;response to stimulus	cytoskeleton;nucleus	catalytic activity;metal ion binding	Pf13532	12		ALKBH2 mediated reversal of alkylation damage		4	1		Medium
Q8WUQ7	Cactin OS=Homo sapiens (Human) OX=9606 GN=CACTIN PE=1 SV=3	58509	ENSG00000105298.13	CACTIN	0.004	3.359	4	2	2	2	758	88.6	9.14	0											defense response;development;metabolic process;regulation of biological process;response to stimulus	cytosol;nucleus;spliceosomal complex	protein binding;RNA binding	Pf09732, Pf10312	19				0	1		High
O00178	GTP-binding protein 1 OS=Homo sapiens (Human) OX=9606 GN=GTPBP1 PE=1 SV=3	9567	ENSG00000100226.15	GTPBP1	0.019	2.216	3	1	2	1	669	72.4	8.34	0											metabolic process;regulation of biological process;response to stimulus	cytoplasm;cytosol;membrane	catalytic activity;nucleotide binding;RNA binding	Pf00009, Pf03143, Pf03144	22				0	1		Medium
O15069	NAC-alpha domain-containing protein 1 OS=Homo sapiens (Human) OX=9606 GN=NACAD PE=1 SV=3	23148	ENSG00000136274.8	NACAD	0.003	4.073	1	1	5	1	1562	161	4.23	2.54											transport	cytoplasm;nucleus		Pf01849	7				0	1		High
O00186	Syntaxin-binding protein 3 OS=Homo sapiens (Human) OX=9606 GN=STXBP3 PE=1 SV=2	6814	ENSG00000116266.10	STXBP3	0	9.453	5	3	4	3	592	67.7	7.8	2.17											cell organization and biogenesis;regulation of biological process;response to stimulus;transport	cytoplasm;cytosol;membrane	protein binding	Pf00995	1		Translocation of GLUT4 to the plasma membrane; Disinhibition of SNARE formation	Insulin Signaling	8	1		High
Q15223	Nectin-1 OS=Homo sapiens (Human) OX=9606 GN=NECTIN1 PE=1 SV=3	5818	ENSG00000110400.10	PVRL1; NECTIN1	0.042	1.649	2	1	1	1	517	57.1	6.1	0											cell organization and biogenesis;cellular component movement;regulation of biological process;response to stimulus;transport	extracellular;membrane	protein binding;receptor activity;signal transducer activity	Pf00047, Pf07679, Pf07686, Pf08205, Pf13895, Pf13927	11	Cell adhesion molecules (CAMs); Adherens junction; Herpes simplex infection	Nectin/Necl trans heterodimerization		8	1	Met-loss [N-Term]	Medium
O00767	Acyl-CoA desaturase OS=Homo sapiens (Human) OX=9606 GN=SCD PE=1 SV=2	6319	ENSG00000099194.5	SCD	0.005	3.209	4	1	1	1	359	41.5	9	2.27											metabolic process;regulation of biological process	endoplasmic reticulum;membrane	catalytic activity;metal ion binding	Pf00487	10	PPAR signaling pathway; AMPK signaling pathway; Biosynthesis of unsaturated fatty acids; Fatty acid metabolism	Fatty acyl-CoA biosynthesis; Activation of gene expression by SREBF (SREBP)	Sterol Regulatory Element-Binding Proteins (SREBP) signalling; SREBF and miR33 in cholesterol and lipid homeostasis; Adipogenesis; Liver X Receptor Pathway; Fatty Acid Biosynthesis; Angiopoietin Like Protein 8 Regulatory Pathway; PPAR signaling pathway	18	1		High
Q9NRN7	L-aminoadipate-semialdehyde dehydrogenase-phosphopantetheinyl transferase OS=Homo sapiens (Human) OX=9606 GN=AASDHPPT PE=1 SV=2	60496	ENSG00000149313.10	AASDHPPT	0.013	2.525	6	1	1	1	309	35.8	6.8	0											metabolic process	cytoplasm;cytosol	catalytic activity;metal ion binding;protein binding	Pf01648	11	Pantothenate and CoA biosynthesis	Vitamin B5 (pantothenate) metabolism		5	1		Medium
P61962	DDB1- and CUL4-associated factor 7 OS=Homo sapiens (Human) OX=9606 GN=DCAF7 PE=1 SV=1	10238	ENSG00000136485.14	DCAF7	0.05	1.564	3	1	1	1	342	38.9	5.52	0											development;metabolic process	cytoplasm;cytosol;nucleus	protein binding	Pf00400	17		Association of TriC/CCT with target proteins during biosynthesis; Neddylation		6	1		Low
Q9ULD5	Zinc finger protein 777 OS=Homo sapiens (Human) OX=9606 GN=ZNF777 PE=1 SV=3				0.021	2.124	1	1	1	1	831	93.7	6.61	0																			0	1		Medium
Q96HR9	Receptor expression-enhancing protein 6 OS=Homo sapiens (Human) OX=9606 GN=REEP6 PE=1 SV=2	92840		REEP6	0.001	4.48	6	1	1	1	211	23.4	8.56	3.07											regulation of biological process;response to stimulus	endoplasmic reticulum;membrane;nucleus	protein binding	Pf03134	19		Olfactory Signaling Pathway; GPCR downstream signalling		4	1		High
Q86VG3	Intraflagellar transport-associated protein OS=Homo sapiens (Human) OX=9606 GN=IFTAP PE=1 SV=1	119710	ENSG00000166352.15	C11orf74	0.07	1.389	8	1	1	1	221	25.4	4.51	0															11				0	1	Phospho [S2; S6]; Met-loss [N-Term]	Low
Q9P0K8	Forkhead box protein J2 OS=Homo sapiens (Human) OX=9606 GN=FOXJ2 PE=1 SV=1	55810	ENSG00000065970.8	FOXJ2	0.009	2.893	3	1	1	1	574	62.4	6.7	0											cell differentiation;metabolic process;regulation of biological process	nucleus	DNA binding;protein binding	Pf00250	12				0	1		High
Q14BN4	Sarcolemmal membrane-associated protein OS=Homo sapiens (Human) OX=9606 GN=SLMAP PE=1 SV=1	7871	ENSG00000163681.14	SLMAP	0	5.52	3	1	2	1	828	95.1	5.47	0											cell organization and biogenesis;metabolic process;regulation of biological process;transport	cytoplasm;cytoskeleton;endoplasmic reticulum;membrane	protein binding;transporter activity	Pf00498, Pf01496, Pf01920, Pf02463, Pf03961, Pf04111, Pf05262, Pf05483, Pf05701, Pf07888, Pf12128, Pf13166, Pf13514	3				0	1		High
M0QZD8	Uncharacterized protein OS=Homo sapiens (Human) OX=9606 GN=LOC400499 PE=4 SV=3				0.057	1.491	0	1	1	1	3266	357.6	7.85	0																			0	1		Low
Q96EN9	Required for excision 1-B domain-containing protein OS=Homo sapiens (Human) OX=9606 GN=REX1BD PE=1 SV=1	55049	ENSG00000006015.17	C19orf60; REX1BD	0.004	3.748	11	1	1	1	201	22.6	6.96	0													protein binding	Pf14966	19				0	1		High
Q9BWQ6	Protein YIPF2 OS=Homo sapiens (Human) OX=9606 GN=YIPF2 PE=1 SV=1	78992	ENSG00000130733.10	YIPF2	0	6.649	9	1	2	1	316	35.1	5.73	2.87												endosome;Golgi;membrane	protein binding	Pf04893	19				0	1	Met-loss+Acetyl [N-Term]	High
Q8IUH3	RNA-binding protein 45 OS=Homo sapiens (Human) OX=9606 GN=RBM45 PE=1 SV=1	129831	ENSG00000155636.14	RBM45	0.026	1.985	1	1	1	1	476	53.5	7.17	1.92											cell differentiation;development	cytoplasm;nucleus	protein binding;RNA binding	Pf00076, Pf13893, Pf14259	2				0	1		Medium
Q9GZR7	ATP-dependent RNA helicase DDX24 OS=Homo sapiens (Human) OX=9606 GN=DDX24 PE=1 SV=1	57062	ENSG00000273761.5; ENSG00000089737.16	DDX24	0.004	3.783	3	1	1	1	859	96.3	9.06	0											metabolic process	cytoplasm;membrane	catalytic activity;nucleotide binding;RNA binding	Pf00270, Pf00271, Pf13307	14; CHR_HSCHR14_7_CTG1				0	1		High
Q5T4S7	E3 ubiquitin-protein ligase UBR4 OS=Homo sapiens (Human) OX=9606 GN=UBR4 PE=1 SV=1	23352	ENSG00000127481.14	UBR4	0.011	2.679	0	1	1	1	5183	573.5	6.04	2.14											metabolic process;transport	cytoplasm;cytoskeleton;cytosol;membrane;nucleus	catalytic activity;metal ion binding;protein binding	Pf02207, Pf13764	1	Viral carcinogenesis	Neutrophil degranulation; Antigen processing: Ubiquitination & Proteasome degradation		7	1		Medium
P27708	CAD protein OS=Homo sapiens (Human) OX=9606 GN=CAD PE=1 SV=3	790	ENSG00000084774.13	CAD	0	14.199	2	5	25	1	2225	242.8	6.46	50.64											metabolic process	cytoplasm;cytosol;membrane;nucleus	catalytic activity;metal ion binding;nucleotide binding;protein binding	Pf00117, Pf00185, Pf00289, Pf00988, Pf01979, Pf02142, Pf02222, Pf02729, Pf02786, Pf02787, Pf07478, Pf07722, Pf13147, Pf13535, Pf13594, Pf15632	2	Alanine, aspartate and glutamate metabolism; Metabolic pathways; Pyrimidine metabolism	Pyrimidine biosynthesis	Endothelin Pathways; Amino Acid metabolism	9	1		High
P51946	Cyclin-H OS=Homo sapiens (Human) OX=9606 GN=CCNH PE=1 SV=1	902	ENSG00000134480.13	CCNH	0.004	3.423	3	1	3	1	323	37.6	7.15	4.57											cell organization and biogenesis;metabolic process;regulation of biological process;response to stimulus	nucleus	catalytic activity;enzyme regulator activity;protein binding	Pf00134	5	Basal transcription factors; Nucleotide excision repair; Cell cycle	NoRC negatively regulates rRNA expression; Cyclin A:Cdk2-associated events at S phase entry; Formation of HIV-1 elongation complex containing HIV-1 Tat; Formation of Incision Complex in GG-NER; Formation of the HIV-1 Early Elongation Complex; TP53 Regulates Transcription of DNA Repair Genes; HIV Transcription Initiation; RNA Pol II CTD phosphorylation and interaction with CE during HIV infection; Formation of RNA Pol II elongation complex ; RNA Polymerase II Pre-transcription Events; Formation of HIV elongation complex in the absence of HIV Tat; RNA Polymerase II HIV Promoter Escape; Gap-filling DNA repair synthesis and ligation in TC-NER; RUNX1 regulates transcription of genes involved in differentiation of HSCs; RNA Polymerase I Chain Elongation; RNA Polymerase II Transcription Pre-Initiation And Promoter Opening; Cyclin D associated events in G1; Formation of TC-NER Pre-Incision Complex; RNA Polymerase I Promoter Escape; Cyclin A/B1/B2 associated events during G2/M transition; RNA Polymerase II Promoter Escape; RNA Pol II CTD phosphorylation and interaction with CE; Cyclin E associated events during G1/S transition ; RNA Polymerase I Transcription Termination; RNA Polymerase II Transcription Initiation; mRNA Capping; Dual incision in TC-NER; RNA Polymerase I Transcription Initiation; Formation of the Early Elongation Complex	Cell Cycle; Eukaryotic Transcription Initiation; G1 to S cell cycle control	67	1		High
Q16270	Insulin-like growth factor-binding protein 7 OS=Homo sapiens (Human) OX=9606 GN=IGFBP7 PE=1 SV=1	3490	ENSG00000163453.11	IGFBP7	0.014	2.494	5	1	1	1	282	29.1	7.9	0											metabolic process;regulation of biological process;response to stimulus	extracellular;organelle lumen	protein binding	Pf07648, Pf07679	4		Post-translational protein phosphorylation; Regulation of Insulin-like Growth Factor (IGF) transport and uptake by Insulin-like Growth Factor Binding Proteins (IGFBPs); Senescence-Associated Secretory Phenotype (SASP)	Simplified Interaction Map Between LOXL4 and Oxidative Stress Pathway; VEGFA-VEGFR2 Signaling Pathway; Senescence and Autophagy in Cancer	11	1		Medium
Q9Y2G3	Probable phospholipid-transporting ATPase IF OS=Homo sapiens (Human) OX=9606 GN=ATP11B PE=1 SV=2	23200	ENSG00000058063.15	ATP11B	0.018	2.251	1	1	1	1	1177	134.1	6.96	0											cell organization and biogenesis;transport	endoplasmic reticulum;endosome;Golgi;membrane	catalytic activity;metal ion binding;nucleotide binding;protein binding;transporter activity	Pf00122, Pf00689, Pf00702, Pf08282, Pf13246, Pf13347	3		Neutrophil degranulation; Ion transport by P-type ATPases		6	1		Medium
Q9H4I2	Zinc fingers and homeoboxes protein 3 OS=Homo sapiens (Human) OX=9606 GN=ZHX3 PE=1 SV=3	23051	ENSG00000174306.21	ZHX3	0	7.33	2	1	3	1	956	104.6	6.07	6.76											cell differentiation;metabolic process;regulation of biological process	nucleus	DNA binding;metal ion binding;protein binding	Pf00046, Pf11569	20				0	1		High
Q8IWV8	E3 ubiquitin-protein ligase UBR2 OS=Homo sapiens (Human) OX=9606 GN=UBR2 PE=1 SV=1	23304	ENSG00000024048.10	UBR2	0	8.969	3	4	4	4	1755	200.4	6.24	2.23											cell organization and biogenesis;metabolic process;regulation of biological process;response to stimulus	chromosome;cytoplasm;cytosol;nucleus	catalytic activity;metal ion binding;protein binding	Pf02207, Pf02617	6		Antigen processing: Ubiquitination & Proteasome degradation		4	1		High
Q6NVV7	Cysteine-rich DPF motif domain-containing protein 1 OS=Homo sapiens (Human) OX=9606 GN=CDPF1 PE=1 SV=1	150383	ENSG00000205643.10	CDPF1	0.042	1.659	11	1	1	1	123	13.9	8	0													protein binding	Pf10170	22				0	1		Medium
Q12834	Cell division cycle protein 20 homolog OS=Homo sapiens (Human) OX=9606 GN=CDC20 PE=1 SV=2	991	ENSG00000117399.13	CDC20	0.004	3.673	3	1	1	1	499	54.7	9.23	2.26											cell differentiation;cell division;cell organization and biogenesis;metabolic process;regulation of biological process	cytoplasm;cytoskeleton;cytosol	enzyme regulator activity;protein binding	Pf00400	1	Viral carcinogenesis; Ubiquitin mediated proteolysis; HTLV-I infection; Oocyte meiosis; Cell cycle	Inactivation of APC/C via direct inhibition of the APC/C complex; APC/C:Cdc20 mediated degradation of Cyclin B; Ub-specific processing proteases; Phosphorylation of Emi1; APC-Cdc20 mediated degradation of Nek2A; APC/C:Cdh1 mediated degradation of Cdc20 and other APC/C:Cdh1 targeted proteins in late mitosis/early G1; Antigen processing: Ubiquitination & Proteasome degradation; APC/C:Cdc20 mediated degradation of Securin; SCF-beta-TrCP mediated degradation of Emi1; Amplification of signal from unattached kinetochores via a MAD2 inhibitory signal; Separation of Sister Chromatids; Resolution of Sister Chromatid Cohesion; Conversion from APC/C:Cdc20 to APC/C:Cdh1 in late anaphase; RHO GTPases Activate Formins; Cdc20:Phospho-APC/C mediated degradation of Cyclin A	Cell Cycle	46	1		High
Q00536	Cyclin-dependent kinase 16 OS=Homo sapiens (Human) OX=9606 GN=CDK16 PE=1 SV=1	5127	ENSG00000102225.15	CDK16	0	5.183	4	2	4	1	496	55.7	7.62	4.88											cell differentiation;cell organization and biogenesis;metabolic process;regulation of biological process;transport	cytoplasm;cytoskeleton;cytosol;membrane;nucleus	catalytic activity;nucleotide binding;protein binding	Pf00069, Pf07714, Pf14531	X				0	1		High
P57088	Transmembrane protein 33 OS=Homo sapiens (Human) OX=9606 GN=TMEM33 PE=1 SV=2	55161	ENSG00000109133.12	TMEM33	0	9.785	5	1	5	1	247	28	9.7	4.11											cell organization and biogenesis;regulation of biological process;response to stimulus	endoplasmic reticulum;membrane;nucleus	protein binding;structural molecule activity	Pf03661	4				0	1		High
Q9Y3D2	Methionine-R-sulfoxide reductase B2, mitochondrial OS=Homo sapiens (Human) OX=9606 GN=MSRB2 PE=1 SV=2	22921	ENSG00000148450.12	MSRB2	0.01	2.819	8	1	1	1	182	19.5	8.63	0											cell organization and biogenesis;metabolic process;regulation of biological process;response to stimulus	cytosol;mitochondrion	catalytic activity;metal ion binding;protein binding	Pf01641	10		Protein repair	Sulindac Metabolic Pathway	3	1		High
Q9ULS5	Transmembrane and coiled-coil domain protein 3 OS=Homo sapiens (Human) OX=9606 GN=TMCC3 PE=1 SV=3	57458	ENSG00000057704.12	TMCC3	0.017	2.276	2	1	1	1	477	53.8	8.54	1.83												membrane	protein binding	Pf10267	12				0	1		Medium
Q9GZM8	Nuclear distribution protein nudE-like 1 OS=Homo sapiens (Human) OX=9606 GN=NDEL1 PE=1 SV=1	81565	ENSG00000166579.15	NDEL1	0	10.05	11	3	6	2	345	38.4	5.24	7.52											cell differentiation;cell growth;cell organization and biogenesis;cell proliferation;cellular component movement;development;metabolic process;regulation of biological process;response to stimulus;transport	chromosome;cytoplasm;cytoskeleton;cytosol	catalytic activity;protein binding	Pf04880, Pf09731	17		Amplification of signal from unattached kinetochores via a MAD2 inhibitory signal; Separation of Sister Chromatids; Resolution of Sister Chromatid Cohesion; RHO GTPases Activate Formins		16	1		High
Q86XE5	4-hydroxy-2-oxoglutarate aldolase, mitochondrial OS=Homo sapiens (Human) OX=9606 GN=HOGA1 PE=1 SV=1	112817	ENSG00000241935.8	HOGA1	0.003	4.015	6	1	1	1	327	35.2	7.96	2.3											metabolic process	mitochondrion;organelle lumen	catalytic activity;protein binding	Pf00701	10	Metabolic pathways; Glyoxylate and dicarboxylate metabolism; Arginine and proline metabolism	Glyoxylate metabolism and glycine degradation		6	1		High
P39059	Collagen alpha-1(XV) chain OS=Homo sapiens (Human) OX=9606 GN=COL15A1 PE=1 SV=2	1306	ENSG00000204291.10	COL15A1	0.032	1.812	1	1	1	1	1388	141.6	5	0											cell differentiation;development;metabolic process;regulation of biological process;response to stimulus	extracellular;organelle lumen	structural molecule activity	Pf06482, Pf13385	9	Protein digestion and absorption	Collagen degradation; Assembly of collagen fibrils and other multimeric structures; Collagen chain trimerization		8	1		Medium
Q9BUB7	Transmembrane protein 70, mitochondrial OS=Homo sapiens (Human) OX=9606 GN=TMEM70 PE=1 SV=2	54968	ENSG00000175606.10	TMEM70	0.026	1.994	5	1	1	1	260	29	8.91	0											cell organization and biogenesis	membrane;mitochondrion		Pf06979	8				0	1		Medium
O94916	Nuclear factor of activated T-cells 5 OS=Homo sapiens (Human) OX=9606 GN=NFAT5 PE=1 SV=1	10725	ENSG00000102908.20	NFAT5	0.056	1.496	0	1	1	1	1531	165.7	5.24	0											metabolic process;regulation of biological process;response to stimulus	cytoplasm;cytosol;nucleus	DNA binding;protein binding	Pf00554, Pf09770	16				0	1		Low
Q9NQ66	1-phosphatidylinositol 4,5-bisphosphate phosphodiesterase beta-1 OS=Homo sapiens (Human) OX=9606 GN=PLCB1 PE=1 SV=1	23236	ENSG00000182621.17	PLCB1	0.039	1.696	2	1	1	1	1216	138.5	6.23	0											cell differentiation;metabolic process;regulation of biological process;response to stimulus	cytoplasm;cytosol;membrane;nucleus	catalytic activity;enzyme regulator activity;metal ion binding;protein binding;signal transducer activity	Pf00168, Pf00387, Pf00388, Pf08703, Pf09279	20	Dopaminergic synapse; Chagas disease (American trypanosomiasis); Serotonergic synapse; Amoebiasis; NOD-like receptor signaling pathway; Vascular smooth muscle contraction; Glutamatergic synapse; Phospholipase D signaling pathway; cGMP-PKG signaling pathway; Renin secretion; Huntington's disease; Rap1 signaling pathway; Oxytocin signaling pathway; Circadian entrainment; Endocrine and other factor-regulated calcium reabsorption; Pathways in cancer; Long-term potentiation; Thyroid hormone signaling pathway; Insulin secretion; Gap junction; Phosphatidylinositol signaling system; Adrenergic signaling in cardiomyocytes; AGE-RAGE signaling pathway in diabetic complications; Inositol phosphate metabolism; Glucagon signaling pathway; Thyroid hormone synthesis; Pancreatic secretion; Melanogenesis; Wnt signaling pathway; Alzheimer's disease; Long-term depression; Aldosterone synthesis and secretion; Retrograde endocannabinoid signaling; Sphingolipid signaling pathway; Gastric acid secretion; Salivary secretion; Inflammatory mediator regulation of TRP channels; GnRH signaling pathway; Metabolic pathways; Chemokine signaling pathway; Estrogen signaling pathway; Cholinergic synapse; Calcium signaling pathway; African trypanosomiasis; Platelet activation	PLC beta mediated events; Acetylcholine regulates insulin secretion; Ca2+ pathway; Presynaptic function of Kainate receptors; G beta:gamma signalling through PLC beta; Synthesis of IP3 and IP4 in the cytosol; Gastrin-CREB signalling pathway via PKC and MAPK; Fatty Acids bound to GPR40 (FFAR1) regulate insulin secretion	AMP-activated Protein Kinase (AMPK) Signaling; Human Thyroid Stimulating Hormone (TSH) signaling pathway; Alzheimers Disease; Endothelin Pathways; Signal Transduction of S1P Receptor; Cell-type Dependent Selectivity of CCK2R Signaling; Chemokine signaling pathway; GPR40 PATHWAY	79	1		Medium
O15547	P2X purinoceptor 6 OS=Homo sapiens (Human) OX=9606 GN=P2RX6 PE=1 SV=2	9127	ENSG00000099957.16	P2RX6	0.068	1.411	6	1	1	1	441	48.8	7.58	0											cell organization and biogenesis;coagulation;regulation of biological process;response to stimulus;transport	cytoplasm;membrane	nucleotide binding;protein binding;receptor activity;signal transducer activity;transporter activity	Pf00864	22	Neuroactive ligand-receptor interaction; Calcium signaling pathway	Elevation of cytosolic Ca2+ levels		6	1	Phospho [Y25]; Met-loss [N-Term]	Low
O43474	Krueppel-like factor 4 OS=Homo sapiens (Human) OX=9606 GN=KLF4 PE=1 SV=3	9314		KLF4	0	5.729	4	1	1	1	513	54.6	8.37	3.58											cell differentiation;metabolic process;regulation of biological process;response to stimulus	chromosome;cytoplasm;nucleus	DNA binding;enzyme regulator activity;metal ion binding;protein binding	Pf00096, Pf13465	9	Signaling pathways regulating pluripotency of stem cells	Transcriptional regulation of pluripotent stem cells; Synthesis, secretion, and deacylation of Ghrelin; Transcriptional regulation of white adipocyte differentiation	SRF and miRs in Smooth Muscle Differentiation and Proliferation; Mesodermal Commitment Pathway; Preimplantation Embryo; White fat cell differentiation; Role of Osx and miRNAs in tooth development	12	1		High
Q96GD4	Aurora kinase B OS=Homo sapiens (Human) OX=9606 GN=AURKB PE=1 SV=3	9212	ENSG00000178999.12	AURKB	0.012	2.579	2	1	2	1	344	39.3	9.29	2.2											cell division;cell organization and biogenesis;cell proliferation;metabolic process;regulation of biological process;response to stimulus	chromosome;cytoplasm;cytoskeleton;cytosol;nucleus	catalytic activity;metal ion binding;nucleotide binding;protein binding	Pf00069, Pf07714	17		APC/C:Cdh1 mediated degradation of Cdc20 and other APC/C:Cdh1 targeted proteins in late mitosis/early G1; SUMOylation of DNA replication proteins; Amplification of signal from unattached kinetochores via a MAD2 inhibitory signal; Separation of Sister Chromatids; Resolution of Sister Chromatid Cohesion; RHO GTPases Activate Formins; Regulation of TP53 Activity through Phosphorylation	Regulation of Microtubule Cytoskeleton; ATM Signaling Network in Development and Disease	32	1		Medium
P11802	Cyclin-dependent kinase 4 OS=Homo sapiens (Human) OX=9606 GN=CDK4 PE=1 SV=2	1019	ENSG00000135446.16	CDK4	0.002	4.146	8	2	3	1	303	33.7	7.01	2.64											cell division;cell organization and biogenesis;development;metabolic process;regulation of biological process;response to stimulus	chromosome;cytoplasm;cytosol;membrane;nucleus	catalytic activity;enzyme regulator activity;nucleotide binding;protein binding	Pf00069, Pf01636, Pf07714	12	Viral carcinogenesis; T cell receptor signaling pathway; Tight junction; Hepatitis B; Pancreatic cancer; Chronic myeloid leukemia; Non-small cell lung cancer; Breast cancer; Pathways in cancer; Glioma; AGE-RAGE signaling pathway in diabetic complications; Melanoma; HTLV-I infection; p53 signaling pathway; Measles; Small cell lung cancer; Bladder cancer; Cell cycle; Endocrine resistance; PI3K-Akt signaling pathway	Transcriptional regulation of white adipocyte differentiation; RMTs methylate histone arginines; Ubiquitin-dependent degradation of Cyclin D1; Cyclin D associated events in G1; SCF(Skp2)-mediated degradation of p27/p21; Meiotic recombination; PTK6 Regulates Cell Cycle; Oncogene Induced Senescence; Senescence-Associated Secretory Phenotype (SASP); Transcriptional regulation by RUNX2; Oxidative Stress Induced Senescence	miRNA Regulation of DNA Damage Response; Cell Cycle; Human Thyroid Stimulating Hormone (TSH) signaling pathway; Signaling Pathways in Glioblastoma; Spinal Cord Injury; Retinoblastoma (RB) in Cancer; Bladder Cancer; PPAR Alpha Pathway; Ovarian Infertility Genes; T-Cell antigen Receptor (TCR) pathway during Staphylococcus aureus infection; H19 action Rb-E2F1 signaling and CDK-beta-catenin activity; G1 to S cell cycle control; DNA Damage Response	67	1		High
Q8TB52	F-box only protein 30 OS=Homo sapiens (Human) OX=9606 GN=FBXO30 PE=1 SV=3	84085	ENSG00000118496.4	FBXO30	0.006	3.101	2	1	1	1	745	82.3	5.4	0											metabolic process	cytosol	catalytic activity;metal ion binding;protein binding	Pf00646, Pf02176, Pf12937	6		Antigen processing: Ubiquitination & Proteasome degradation; Neddylation		7	1		High
Q5T6J7	Probable gluconokinase OS=Homo sapiens (Human) OX=9606 GN=IDNK PE=1 SV=1	414328	ENSG00000148057.15	IDNK	0.064	1.436	9	1	3	1	187	20.6	6.21	0											metabolic process		catalytic activity;nucleotide binding	Pf01202, Pf13189, Pf13207, Pf13238, Pf13671	9	Carbon metabolism; Pentose phosphate pathway; Metabolic pathways			3	1	Met-loss [N-Term]	Low
Q6P597	Kinesin light chain 3 OS=Homo sapiens (Human) OX=9606 GN=KLC3 PE=1 SV=2	147700	ENSG00000104892.16	KLC3	0	13.362	9	3	7	1	504	55.3	6.49	16.66											cellular component movement;transport	cytoplasm;cytoskeleton	catalytic activity;motor activity;protein binding	Pf00515, Pf09311, Pf13374, Pf13424	19	Salmonella infection	COPI-dependent Golgi-to-ER retrograde traffic; Kinesins; RHO GTPases activate KTN1; MHC class II antigen presentation		16	1		High
P41743	Protein kinase C iota type OS=Homo sapiens (Human) OX=9606 GN=PRKCI PE=1 SV=2	5584	ENSG00000163558.12	PRKCI	0.001	4.566	2	1	1	1	596	68.2	5.85	2.9											cell organization and biogenesis;cellular component movement;metabolic process;regulation of biological process;response to stimulus;transport	cytoplasm;cytoskeleton;cytosol;endosome;membrane;nucleus	catalytic activity;metal ion binding;nucleotide binding;protein binding	Pf00069, Pf00130, Pf00433, Pf00564, Pf07714, Pf14531	3	Endocytosis; Tight junction; Insulin signaling pathway; Hippo signaling pathway; Rap1 signaling pathway; Platelet activation	Tight junction interactions; Signalling by NGF; p75NTR recruits signalling complexes	miRs in Muscle Cell Differentiation; Signaling Pathways in Glioblastoma; Corticotropin-releasing hormone signaling pathway; G Protein Signaling Pathways; VEGFA-VEGFR2 Signaling Pathway; Wnt Signaling Pathway and Pluripotency; Wnt Signaling Pathway; EGF/EGFR Signaling Pathway; Insulin Signaling	25	1		High
P41594	Metabotropic glutamate receptor 5 OS=Homo sapiens (Human) OX=9606 GN=GRM5 PE=1 SV=2	2915	ENSG00000168959.14	GRM5	0.062	1.453	3	1	1	1	1212	132.4	7.78	0											cell communication;cell organization and biogenesis;defense response;metabolic process;regulation of biological process;response to stimulus	cytoplasm;membrane	catalytic activity;enzyme regulator activity;protein binding;receptor activity;signal transducer activity	Pf00003, Pf01094, Pf07562, Pf10606, Pf13458	11	Glutamatergic synapse; Phospholipase D signaling pathway; Huntington's disease; Neuroactive ligand-receptor interaction; Long-term potentiation; Gap junction; Retrograde endocannabinoid signaling; Calcium signaling pathway	Class C/3 (Metabotropic glutamate/pheromone receptors); Gastrin-CREB signalling pathway via PKC and MAPK; Neurexins and neuroligins	Common Pathways Underlying Drug Addiction; GPCRs, Class C Metabotropic glutamate, pheromone	20	1	Phospho [S1081]	Low
Q8N196	Homeobox protein SIX5 OS=Homo sapiens (Human) OX=9606 GN=SIX5 PE=1 SV=3	147912	ENSG00000177045.7	SIX5	0	8.65	5	3	6	2	739	74.5	4.96	6.94											development;metabolic process;regulation of biological process	cytoplasm;nucleus	DNA binding;protein binding	Pf00046, Pf05920	19				0	1		High
Q9NSB8	Homer protein homolog 2 OS=Homo sapiens (Human) OX=9606 GN=HOMER2 PE=1 SV=1	9455	ENSG00000103942.12	HOMER2	0.053	1.536	3	1	1	1	354	40.6	6.38	0											regulation of biological process;response to stimulus	cytoplasm;cytosol;membrane	protein binding;structural molecule activity	Pf00568, Pf10234	15	Glutamatergic synapse; FoxO signaling pathway	Neurexins and neuroligins		5	1		Low
Q8NFD5	AT-rich interactive domain-containing protein 1B OS=Homo sapiens (Human) OX=9606 GN=ARID1B PE=1 SV=2	57492	ENSG00000049618.22	ARID1B	0	14.249	3	4	8	3	2236	236	6.73	14.57											cell communication;cell organization and biogenesis;metabolic process;regulation of biological process;response to stimulus	cytoplasm;cytosol;membrane;nucleus	DNA binding;protein binding	Pf01388, Pf03153, Pf09770, Pf12031	6		RUNX1 interacts with co-factors whose precise effect on RUNX1 targets is not known; RMTs methylate histone arginines		8	1		High
Q12955	Ankyrin-3 OS=Homo sapiens (Human) OX=9606 GN=ANK3 PE=1 SV=3	288	ENSG00000151150.21	ANK3	0.01	2.796	0	1	1	1	4377	480.1	6.49	0											cell organization and biogenesis;regulation of biological process;response to stimulus;transport	cell surface;cytoplasm;cytoskeleton;cytosol;endoplasmic reticulum;Golgi;membrane;vacuole	protein binding;structural molecule activity	Pf00023, Pf00531, Pf00791, Pf12796, Pf13606, Pf13637, Pf13857	10	Proteoglycans in cancer	COPI-mediated anterograde transport; Interaction between L1 and Ankyrins		13	1		High
P36956	Sterol regulatory element-binding protein 1 OS=Homo sapiens (Human) OX=9606 GN=SREBF1 PE=1 SV=2	6720	ENSG00000072310.16	SREBF1	0.029	1.881	1	1	1	1	1147	121.6	8.13	0											cell communication;cell differentiation;metabolic process;regulation of biological process;response to stimulus	cytoplasm;cytosol;endoplasmic reticulum;Golgi;membrane;nucleus	DNA binding;protein binding	Pf00010	17	Insulin signaling pathway; AMPK signaling pathway; Non-alcoholic fatty liver disease (NAFLD); Insulin resistance	RORA activates gene expression; Transcriptional regulation of white adipocyte differentiation; PPARA activates gene expression; Activation of gene expression by SREBF (SREBP)	AMP-activated Protein Kinase (AMPK) Signaling; Sterol Regulatory Element-Binding Proteins (SREBP) signalling; SREBF and miR33 in cholesterol and lipid homeostasis; Adipogenesis; Liver X Receptor Pathway; Angiopoietin Like Protein 8 Regulatory Pathway; Focal Adhesion-PI3K-Akt-mTOR-signaling pathway; White fat cell differentiation; ID signaling pathway	24	1		Medium
O95425	Supervillin OS=Homo sapiens (Human) OX=9606 GN=SVIL PE=1 SV=2	6840	ENSG00000197321.14	SVIL	0.01	2.725	1	1	3	1	2214	247.6	6.98	0											cell organization and biogenesis;regulation of biological process	cytoplasm;cytoskeleton;cytosol;membrane;nucleus	protein binding	Pf00626, Pf02209	10				0	1		Medium
Q5MIZ7	Serine/threonine-protein phosphatase 4 regulatory subunit 3B OS=Homo sapiens (Human) OX=9606 GN=PPP4R3B PE=1 SV=2	57223	ENSG00000275052.4	SMEK2; PPP4R3B	0	12.796	8	5	7	2	849	97.4	4.96	6.87											metabolic process;regulation of biological process	cytoplasm;cytoskeleton;nucleus		Pf04802	2	Glucagon signaling pathway		Integrated Breast Cancer Pathway	2	1	Phospho [S839]	High
Q99707	Methionine synthase OS=Homo sapiens (Human) OX=9606 GN=MTR PE=1 SV=2	4548	ENSG00000116984.12	MTR	0.029	1.855	1	1	1	1	1265	140.4	5.58	0											cell organization and biogenesis;metabolic process;response to stimulus	cytoplasm;cytosol	catalytic activity;metal ion binding;protein binding	Pf00809, Pf02310, Pf02574, Pf02607, Pf02965, Pf03599	1	Selenocompound metabolism; Biosynthesis of amino acids; One carbon pool by folate; Metabolic pathways; Cysteine and methionine metabolism	Defective MTR causes methylmalonic aciduria and homocystinuria type cblG; Sulfur amino acid metabolism; Methylation; Cobalamin (Cbl, vitamin B12) transport and metabolism; Defective MTRR causes methylmalonic aciduria and homocystinuria type cblE	Selenium Micronutrient Network; Vitamin B12 Metabolism; Folate Metabolism; Trans-sulfuration pathway; One Carbon Metabolism; Trans-sulfuration and one carbon metabolism; One carbon metabolism and related pathways	27	1		Medium
Q8TDY2	RB1-inducible coiled-coil protein 1 OS=Homo sapiens (Human) OX=9606 GN=RB1CC1 PE=1 SV=3	9821	ENSG00000023287.12	RB1CC1	0.028	1.901	1	1	1	1	1594	183	5.41	0											cell communication;cell organization and biogenesis;metabolic process;regulation of biological process;response to stimulus	cytoplasm;cytosol;membrane;nucleus	protein binding;structural molecule activity	Pf03938, Pf04111, Pf05667, Pf10377, Pf12128	8	Longevity regulating pathway	Macroautophagy	PI3K-AKT-mTOR signaling pathway and therapeutic opportunities; Senescence and Autophagy in Cancer	5	1		Medium
O75663	TIP41-like protein OS=Homo sapiens (Human) OX=9606 GN=TIPRL PE=1 SV=2	261726	ENSG00000143155.12	TIPRL	0.004	3.608	7	1	1	1	272	31.4	5.91	2.19											regulation of biological process;response to stimulus	cytoplasm	protein binding	Pf04176	1				0	1		High
O15439	Multidrug resistance-associated protein 4 OS=Homo sapiens (Human) OX=9606 GN=ABCC4 PE=1 SV=3	10257	ENSG00000125257.13	ABCC4	0.001	4.898	2	1	1	1	1325	149.4	8.19	2.76											cell organization and biogenesis;metabolic process;regulation of biological process;response to stimulus;transport	membrane	catalytic activity;nucleotide binding;transporter activity	Pf00005, Pf00664, Pf01926, Pf08477, Pf13191	13	Bile secretion; Antifolate resistance; ABC transporters; cAMP signaling pathway	Platelet degranulation ; ABC-family proteins mediated transport	Fluoropyrimidine Activity; Drug Induction of Bile Acid Pathway; Ectoderm Differentiation; NRF2 pathway; Photodynamic therapy-induced NFE2L2 (NRF2) survival signaling; TYROBP Causal Network	16	1		High
P16144	Integrin beta-4 OS=Homo sapiens (Human) OX=9606 GN=ITGB4 PE=1 SV=5	3691	ENSG00000132470.13	ITGB4	0.016	2.325	1	1	1	1	1822	202	6.09	0											cell communication;cell differentiation;cell organization and biogenesis;cellular component movement;metabolic process;regulation of biological process;response to stimulus	cell surface;membrane;nucleus	protein binding;receptor activity	Pf00041, Pf00362, Pf03160, Pf07965, Pf07974	17	Arrhythmogenic right ventricular cardiomyopathy (ARVC); Dilated cardiomyopathy; Focal adhesion; Regulation of actin cytoskeleton; ECM-receptor interaction; PI3K-Akt signaling pathway; Hypertrophic cardiomyopathy (HCM)	Laminin interactions; Assembly of collagen fibrils and other multimeric structures; Type I hemidesmosome assembly; Syndecan interactions	Integrin-mediated Cell Adhesion; Arrhythmogenic Right Ventricular Cardiomyopathy; Alpha 6 Beta 4 signaling pathway; Primary Focal Segmental Glomerulosclerosis FSGS; Focal Adhesion; TGF-beta Signaling Pathway; Regulation of Apoptosis by Parathyroid Hormone-related Protein; Focal Adhesion-PI3K-Akt-mTOR-signaling pathway	24	1		Medium
Q14558	Phosphoribosyl pyrophosphate synthase-associated protein 1 OS=Homo sapiens (Human) OX=9606 GN=PRPSAP1 PE=1 SV=2	5635		PRPSAP1	0	6.871	9	3	3	2	356	39.4	7.2	1.84											metabolic process;regulation of biological process		catalytic activity;enzyme regulator activity;metal ion binding;protein binding	Pf13793, Pf14572	17				0	1		High
O75167	Phosphatase and actin regulator 2 OS=Homo sapiens (Human) OX=9606 GN=PHACTR2 PE=1 SV=2	9749	ENSG00000112419.14	PHACTR2	0.015	2.404	2	1	1	1	634	69.7	8.16	0											regulation of biological process;transport	membrane	enzyme regulator activity;protein binding	Pf02755	6		Platelet degranulation		4	1		Medium
Q8IY31	Intraflagellar transport protein 20 homolog OS=Homo sapiens (Human) OX=9606 GN=IFT20 PE=1 SV=1	90410	ENSG00000109083.13	IFT20	0.012	2.602	11	1	1	1	132	15.3	5.12	0											cell differentiation;cell organization and biogenesis;cell proliferation;cellular component movement;regulation of biological process;response to stimulus;transport	cytoplasm;cytoskeleton;Golgi;membrane	protein binding	Pf14931	17		Intraflagellar transport		3	1		Medium
Q6DKK2	Tetratricopeptide repeat protein 19, mitochondrial OS=Homo sapiens (Human) OX=9606 GN=TTC19 PE=1 SV=4	54902	ENSG00000011295.15	TTC19	0.009	2.849	3	1	3	1	380	42.4	5.77	0											cell division;cell organization and biogenesis;metabolic process;transport	membrane;mitochondrion	protein binding	Pf13414, Pf13424	17				0	1		High
O94986	Centrosomal protein of 152 kDa OS=Homo sapiens (Human) OX=9606 GN=CEP152 PE=1 SV=4	22995	ENSG00000103995.13	CEP152	0.023	2.059	1	1	1	1	1710	195.5	5.6	2.26											cell organization and biogenesis;metabolic process;regulation of biological process	cytoplasm;cytoskeleton;cytosol	protein binding	Pf02463, Pf04111	15		Regulation of PLK1 Activity at G2/M Transition; AURKA Activation by TPX2; Anchoring of the basal body to the plasma membrane; Recruitment of NuMA to mitotic centrosomes; Loss of Nlp from mitotic centrosomes; Recruitment of mitotic centrosome proteins and complexes		16	1		Medium
O60825	6-phosphofructo-2-kinase/fructose-2,6-bisphosphatase 2 OS=Homo sapiens (Human) OX=9606 GN=PFKFB2 PE=1 SV=2	5208	ENSG00000123836.14	PFKFB2	0	5.387	6	2	4	2	505	58.4	8.38	2.62											metabolic process;regulation of biological process;response to stimulus	cytoplasm;cytosol	catalytic activity;nucleotide binding;protein binding	Pf00300, Pf01591, Pf13207, Pf13671	1	Thyroid hormone signaling pathway; Fructose and mannose metabolism; AMPK signaling pathway	Glycolysis	Focal Adhesion-PI3K-Akt-mTOR-signaling pathway	8	1	Met-loss [N-Term]	High
Q96MN5	Transcription elongation factor A N-terminal and central domain-containing protein 2 OS=Homo sapiens (Human) OX=9606 GN=TCEANC2 PE=1 SV=1	127428	ENSG00000116205.12	TCEANC2	0.011	2.63	5	1	1	1	208	24.1	10.05	0											metabolic process	nucleus	DNA binding;protein binding	Pf07500, Pf08711	1				0	1		Medium
Q9UMX1	Suppressor of fused homolog OS=Homo sapiens (Human) OX=9606 GN=SUFU PE=1 SV=2	51684	ENSG00000107882.11	SUFU	0.012	2.617	3	1	1	1	484	53.9	5.33	0											cellular component movement;development;metabolic process;regulation of biological process;response to stimulus;transport	cytoplasm;cytosol;nucleus	protein binding;signal transducer activity;transporter activity	Pf05076, Pf12470	10	Pathways in cancer; Hedgehog signaling pathway; Basal cell carcinoma	Hedgehog 'on' state; Degradation of GLI1 by the proteasome; Degradation of GLI2 by the proteasome; GLI3 is processed to GLI3R by the proteasome	Hedgehog Signaling Pathway	11	1		Medium
Q9NS56	E3 ubiquitin-protein ligase Topors OS=Homo sapiens (Human) OX=9606 GN=TOPORS PE=1 SV=1	10210	ENSG00000197579.7	TOPORS	0	5.434	4	2	2	2	1045	119.1	9.51	2.79											cell organization and biogenesis;metabolic process;regulation of biological process;response to stimulus	nucleus	catalytic activity;DNA binding;metal ion binding;protein binding	Pf00097, Pf12678, Pf12861, Pf13445, Pf13639, Pf13920, Pf13923, Pf14634, Pf15227	9				0	1	Phospho [S98]	High
O95716	Ras-related protein Rab-3D OS=Homo sapiens (Human) OX=9606 GN=RAB3D PE=1 SV=1	9545	ENSG00000105514.7	RAB3D	0	8.721	17	3	5	2	219	24.3	4.93	5.04											metabolic process;regulation of biological process;response to stimulus;transport	membrane;mitochondrion	catalytic activity;nucleotide binding;protein binding	Pf00025, Pf00071, Pf04670, Pf08477	19	Pancreatic secretion	Neutrophil degranulation; RAB geranylgeranylation		7	1	Met-loss [N-Term]	High
P08240	Signal recognition particle receptor subunit alpha OS=Homo sapiens (Human) OX=9606 GN=SRPRA PE=1 SV=2	6734	ENSG00000182934.11	SRPR; SRPRA	0	5.361	3	2	3	2	638	69.8	8.95	5.08											cell organization and biogenesis;transport	endoplasmic reticulum;membrane	catalytic activity;nucleotide binding;RNA binding	Pf00448, Pf02881, Pf03308, Pf04086	11	Protein export	XBP1(S) activates chaperone genes; SRP-dependent cotranslational protein targeting to membrane		7	1		High
Q9NR09	Baculoviral IAP repeat-containing protein 6 OS=Homo sapiens (Human) OX=9606 GN=BIRC6 PE=1 SV=2	57448		BIRC6	0.005	3.263	0	1	2	1	4857	529.9	6.05	2.83											cell death;cell division;metabolic process;regulation of biological process	cytoplasm;cytoskeleton;endosome;Golgi;membrane	catalytic activity;enzyme regulator activity;protein binding	Pf00179, Pf00653, Pf12356	2	Ubiquitin mediated proteolysis; Apoptosis - multiple species			2	1		High
Q8NE01	Metal transporter CNNM3 OS=Homo sapiens (Human) OX=9606 GN=CNNM3 PE=1 SV=1	26505	ENSG00000168763.15	CNNM3	0	14.539	10	5	10	5	707	76.1	6.09	4.59											transport	membrane	protein binding	Pf00571	2				0	1	Phospho [T665]	High
Q5VUJ9	Dynein regulatory complex protein 8 OS=Homo sapiens (Human) OX=9606 GN=EFCAB2 PE=1 SV=1	84288	ENSG00000203666.12	EFCAB2	0.005	3.271	4	1	1	1	269	29.7	8.79	2.33													metal ion binding	Pf13405	1				0	1		High
Q8WVF1	Protein OSCP1 OS=Homo sapiens (Human) OX=9606 GN=OSCP1 PE=1 SV=4	127700	ENSG00000116885.18	OSCP1	0.001	4.399	6	2	4	2	389	44.6	5.83	1.62											transport	membrane		Pf10188	1				0	1		High
P58876	Histone H2B type 1-D OS=Homo sapiens (Human) OX=9606 GN=H2BC5 PE=1 SV=2	3017	ENSG00000158373.8	HIST1H2BD	0	97.144	81	14	1083	0	126	13.9	10.32	2110.03											cell organization and biogenesis;metabolic process	chromosome;cytosol;nucleus	DNA binding;protein binding	Pf00125, Pf00808	6	Viral carcinogenesis; Systemic lupus erythematosus; Alcoholism	SIRT1 negatively regulates rRNA expression; Nonhomologous End-Joining (NHEJ); Activation of anterior HOX genes in hindbrain development during early embryogenesis; NoRC negatively regulates rRNA expression; Meiotic synapsis; Transcriptional regulation by small RNAs; Meiotic recombination; PRC2 methylates histones and DNA; Recruitment and ATM-mediated phosphorylation of repair and signaling proteins at DNA double strand breaks; HDACs deacetylate histones; Formation of the beta-catenin:TCF transactivating complex; DNA methylation; G2/M DNA damage checkpoint; Packaging Of Telomere Ends; Ub-specific processing proteases; Amyloid fiber formation; RUNX1 regulates genes involved in megakaryocyte differentiation and platelet function; RUNX1 regulates transcription of genes involved in differentiation of HSCs; RNA Polymerase I Chain Elongation; HATs acetylate histones; Deposition of new CENPA-containing nucleosomes at the centromere; E3 ubiquitin ligases ubiquitinate target proteins; Activated PKN1 stimulates transcription of AR (androgen receptor) regulated genes KLK2 and KLK3; ERCC6 (CSB) and EHMT2 (G9a) positively regulate rRNA expression; Condensation of Prophase Chromosomes; Processing of DNA double-strand break ends; DNA Damage/Telomere Stress Induced Senescence; Senescence-Associated Secretory Phenotype (SASP); B-WICH complex positively regulates rRNA expression; RNA Polymerase I Promoter Opening; Oxidative Stress Induced Senescence		77	1	Phospho [T116]	High
Q8TA86	Retinitis pigmentosa 9 protein OS=Homo sapiens (Human) OX=9606 GN=RP9 PE=1 SV=2	6100	ENSG00000164610.8	RP9	0.003	3.937	5	1	1	1	221	26.1	9.79	2.35											metabolic process	cytosol;nucleus	metal ion binding;protein binding;RNA binding		7	Spliceosome			1	1		High
A4D1B5	Gamma-secretase-activating protein OS=Homo sapiens (Human) OX=9606 GN=GSAP PE=1 SV=2	54103	ENSG00000186088.15	GSAP; PION	0.055	1.511	2	1	1	1	854	97.7	6.86	0											regulation of biological process	Golgi	protein binding	Pf14959	7				0	1	Phospho [T651]	Low
Q9HBH1	Peptide deformylase, mitochondrial OS=Homo sapiens (Human) OX=9606 GN=PDF PE=1 SV=1	64146	ENSG00000258429.1	PDF	0.034	1.773	8	1	1	1	243	27	9.16	0											metabolic process;regulation of biological process	mitochondrion	catalytic activity;metal ion binding	Pf01327	16				0	1		Medium
Q9H6X2	Anthrax toxin receptor 1 OS=Homo sapiens (Human) OX=9606 GN=ANTXR1 PE=1 SV=2	84168	ENSG00000169604.19	ANTXR1	0.004	3.615	3	2	2	2	564	62.7	7.61	0											cell organization and biogenesis;regulation of biological process;response to stimulus	cell surface;membrane	metal ion binding;protein binding;receptor activity;signal transducer activity	Pf00092, Pf05586, Pf05587, Pf13519	2	NOD-like receptor signaling pathway	Uptake and function of anthrax toxins		5	1		High
Q9NQS3	Nectin-3 OS=Homo sapiens (Human) OX=9606 GN=NECTIN3 PE=1 SV=1	25945	ENSG00000177707.10	PVRL3; NECTIN3	0.033	1.801	1	1	1	1	549	61	6.19	2.15											cell organization and biogenesis	membrane	protein binding;receptor activity	Pf07679, Pf08205, Pf13927	3	Cell adhesion molecules (CAMs); Adherens junction	Nectin/Necl trans heterodimerization		7	1		Medium
P49840	Glycogen synthase kinase-3 alpha OS=Homo sapiens (Human) OX=9606 GN=GSK3A PE=1 SV=2	2931	ENSG00000105723.11	GSK3A	0.004	3.535	11	2	3	2	483	50.9	8.75	0											cellular component movement;metabolic process;regulation of biological process;response to stimulus	cytoplasm;cytosol;mitochondrion	catalytic activity;nucleotide binding;protein binding	Pf00069, Pf01636, Pf07714, Pf14531	19	Dopaminergic synapse; Non-alcoholic fatty liver disease (NAFLD); Chemokine signaling pathway	AKT phosphorylates targets in the cytosol; XBP1(S) activates chaperone genes; Constitutive Signaling by AKT1 E17K in Cancer	IL-5 Signaling Pathway; Sterol Regulatory Element-Binding Proteins (SREBP) signalling; Leptin signaling pathway; B Cell Receptor Signaling Pathway; T-Cell Receptor and Co-stimulatory Signaling; Wnt Signaling Pathway Netpath; Regulation of Apoptosis by Parathyroid Hormone-related Protein; Angiopoietin Like Protein 8 Regulatory Pathway; Insulin Signaling; Glycogen Metabolism	25	1	Phospho [S63; S64; S65]	High
Q9NW61	Pleckstrin homology domain-containing family J member 1 OS=Homo sapiens (Human) OX=9606 GN=PLEKHJ1 PE=1 SV=1	55111	ENSG00000104886.11	PLEKHJ1	0.028	1.899	5	1	2	1	149	17.5	7.84	1.65											cell organization and biogenesis;metabolic process;transport	cytosol;endosome		Pf00169	19				0	1		Medium
Q13084	39S ribosomal protein L28, mitochondrial OS=Homo sapiens (Human) OX=9606 GN=MRPL28 PE=1 SV=4	10573	ENSG00000086504.15	MRPL28	0.059	1.476	9	1	2	1	256	30.1	8.29	0											cell organization and biogenesis;metabolic process	cytosol;membrane;mitochondrion;ribosome	protein binding;RNA binding;structural molecule activity	Pf00830	16	Ribosome	Mitochondrial translation initiation; Mitochondrial translation elongation; Mitochondrial translation termination		7	1		Low
Q8WUF8	Cotranscriptional regulator FAM172A OS=Homo sapiens (Human) OX=9606 GN=FAM172A PE=1 SV=1	83989	ENSG00000113391.18	FAM172A	0.016	2.349	4	1	1	1	416	47.9	6.09	0												endoplasmic reticulum;extracellular		Pf09757	5				0	1		Medium
Q9UKM7	Endoplasmic reticulum mannosyl-oligosaccharide 1,2-alpha-mannosidase OS=Homo sapiens (Human) OX=9606 GN=MAN1B1 PE=1 SV=2	11253	ENSG00000177239.14	MAN1B1	0	5.25	2	1	1	1	699	79.5	7.72	2.99											metabolic process	endoplasmic reticulum;Golgi;membrane	catalytic activity;metal ion binding	Pf01532	9	N-Glycan biosynthesis; Protein processing in endoplasmic reticulum; Metabolic pathways	ER Quality Control Compartment (ERQC); Defective MAN1B1 causes MRT15		13	1		High
Q13889	General transcription factor IIH subunit 3 OS=Homo sapiens (Human) OX=9606 GN=GTF2H3 PE=1 SV=2	2967	ENSG00000111358.13	GTF2H3	0.007	3.086	6	1	2	1	308	34.4	7.02	0											cell organization and biogenesis;metabolic process;regulation of biological process;response to stimulus	nucleus	catalytic activity;DNA binding;metal ion binding;protein binding;RNA binding	Pf03850	12	Viral carcinogenesis; Basal transcription factors; Nucleotide excision repair	Gap-filling DNA repair synthesis and ligation in TC-NER; RNA Polymerase I Chain Elongation; RNA Polymerase II Transcription Pre-Initiation And Promoter Opening; NoRC negatively regulates rRNA expression; Formation of TC-NER Pre-Incision Complex; Dual Incision in GG-NER; RNA Polymerase I Promoter Escape; Formation of HIV-1 elongation complex containing HIV-1 Tat; RNA Polymerase II Promoter Escape; RNA Pol II CTD phosphorylation and interaction with CE; Formation of the HIV-1 Early Elongation Complex; Formation of Incision Complex in GG-NER; RNA Polymerase I Transcription Termination; RNA Polymerase II Transcription Initiation; mRNA Capping; TP53 Regulates Transcription of DNA Repair Genes; HIV Transcription Initiation; RNA Pol II CTD phosphorylation and interaction with CE during HIV infection; Dual incision in TC-NER; Formation of RNA Pol II elongation complex ; RNA Polymerase II HIV Promoter Escape; Formation of HIV elongation complex in the absence of HIV Tat; RNA Polymerase II Pre-transcription Events; RNA Polymerase I Transcription Initiation; Formation of the Early Elongation Complex	Eukaryotic Transcription Initiation	52	1		High
Q86VX9	Vacuolar fusion protein MON1 homolog A OS=Homo sapiens (Human) OX=9606 GN=MON1A PE=1 SV=3				0.013	2.538	1	1	1	1	652	72.8	8.18	0																			0	1		Medium
Q6NYC1	Bifunctional arginine demethylase and lysyl-hydroxylase JMJD6 OS=Homo sapiens (Human) OX=9606 GN=JMJD6 PE=1 SV=1	23210	ENSG00000070495.14	JMJD6	0.006	3.092	3	1	1	1	403	46.4	8.69	2.08											cell differentiation;cell organization and biogenesis;development;metabolic process;regulation of biological process;response to stimulus;transport	cytosol;membrane;nucleus	catalytic activity;metal ion binding;protein binding;receptor activity;RNA binding	Pf02373, Pf13621	17		HDMs demethylate histones		3	1		High
Q9NW81	Distal membrane-arm assembly complex protein 2 OS=Homo sapiens (Human) OX=9606 GN=DMAC2 PE=1 SV=3	55101	ENSG00000105341.18	ATP5SL; DMAC2	0.03	1.829	4	1	1	1	257	29.2	6.43	0											cell organization and biogenesis	mitochondrion			19				0	1		Medium
Q5EE01	Centromere protein W OS=Homo sapiens (Human) OX=9606 GN=CENPW PE=1 SV=1	387103	ENSG00000203760.8	CENPW	0.012	2.579	11	1	3	1	88	10.1	11.3	0											cell division;cell organization and biogenesis	chromosome;nucleus	DNA binding;protein binding	Pf15510	6		Deposition of new CENPA-containing nucleosomes at the centromere		4	1	Met-loss [N-Term]	Medium
Q6ZU65	Ubinuclein-2 OS=Homo sapiens (Human) OX=9606 GN=UBN2 PE=1 SV=2	254048	ENSG00000157741.14	UBN2	0	6.773	2	3	3	3	1347	146	9.19	1.74												nucleus		Pf08729, Pf14075	7				0	1		High
O14646	Chromodomain-helicase-DNA-binding protein 1 OS=Homo sapiens (Human) OX=9606 GN=CHD1 PE=1 SV=2	1105	ENSG00000153922.10	CHD1	0	8.491	2	3	6	2	1710	196.6	7.14	4.66											cell organization and biogenesis;metabolic process;regulation of biological process	cytoplasm;nucleus	catalytic activity;DNA binding;nucleotide binding;protein binding	Pf00176, Pf00271, Pf00385, Pf11496, Pf13907	5				0	1		High
Q6SPF0	Atherin OS=Homo sapiens (Human) OX=9606 GN=SAMD1 PE=1 SV=1	90378		SAMD1	0.003	3.904	3	1	1	1	538	56	7.58	0												cytoplasm;extracellular;nucleus	DNA binding;protein binding	Pf00536, Pf02198	19				0	1		High
Q8TAA5	GrpE protein homolog 2, mitochondrial OS=Homo sapiens (Human) OX=9606 GN=GRPEL2 PE=1 SV=1	134266	ENSG00000164284.14	GRPEL2	0.004	3.529	5	1	1	1	225	25.4	7.72	2.04											metabolic process;regulation of biological process;transport	membrane;mitochondrion;organelle lumen	enzyme regulator activity;nucleotide binding;protein binding	Pf01025	5		Mitochondrial protein import; Metabolism of proteins		2	1		High
O75558	Syntaxin-11 OS=Homo sapiens (Human) OX=9606 GN=STX11 PE=1 SV=1	8676	ENSG00000135604.9	STX11	0.004	3.486	5	1	1	1	287	33.2	6.55	2.22											cell organization and biogenesis;transport	Golgi;membrane	protein binding	Pf00804, Pf05739	6	SNARE interactions in vesicular transport			1	1		High
O60315	Zinc finger E-box-binding homeobox 2 OS=Homo sapiens (Human) OX=9606 GN=ZEB2 PE=1 SV=1	9839	ENSG00000169554.18	ZEB2	0.039	1.703	1	1	1	1	1214	136.4	6.32	0											cell growth;cell organization and biogenesis;cell proliferation;cellular component movement;metabolic process;regulation of biological process	cytosol;nucleus	DNA binding;enzyme regulator activity;metal ion binding;protein binding	Pf00096, Pf13465	2	MicroRNAs in cancer		TGF-beta Signaling Pathway; TGF-beta Receptor Signaling	3	1		Medium
Q5XKK7	Protein FAM219B OS=Homo sapiens (Human) OX=9606 GN=FAM219B PE=1 SV=1	57184	ENSG00000178761.14	FAM219B	0	7.56	14	1	5	1	198	21.1	8.25	11														Pf15260	15				0	1	Phospho [S115; S122; S125; S127]	High
O75746	Calcium-binding mitochondrial carrier protein Aralar1 OS=Homo sapiens (Human) OX=9606 GN=SLC25A12 PE=1 SV=2	8604	ENSG00000115840.13	SLC25A12	0.009	2.922	2	1	1	1	678	74.7	8.38	0											metabolic process;response to stimulus;transport	membrane;mitochondrion	metal ion binding;transporter activity	Pf00153, Pf13499	2		Gluconeogenesis; Mitochondrial protein import; Metabolism of proteins		6	1		High
Q5T5Y3	Calmodulin-regulated spectrin-associated protein 1 OS=Homo sapiens (Human) OX=9606 GN=CAMSAP1 PE=1 SV=2	157922	ENSG00000130559.18	CAMSAP1	0.053	1.526	1	1	1	1	1602	177.9	6.73	0											cell organization and biogenesis;regulation of biological process	cytoplasm;cytoskeleton	protein binding	Pf00307, Pf08683, Pf11971	9				0	1		Low
Q9NXN4	Ganglioside-induced differentiation-associated protein 2 OS=Homo sapiens (Human) OX=9606 GN=GDAP2 PE=1 SV=1	54834	ENSG00000196505.10	GDAP2	0.001	4.283	5	2	2	2	497	56.2	5.74	0											response to stimulus	membrane	protein binding	Pf01661, Pf13716	1				0	1		High
Q6PEW1	Zinc finger CCHC domain-containing protein 12 OS=Homo sapiens (Human) OX=9606 GN=ZCCHC12 PE=1 SV=2	170261	ENSG00000174460.3	ZCCHC12	0.07	1.395	2	1	1	1	402	45.3	6.18	0											metabolic process;regulation of biological process;response to stimulus		metal ion binding;protein binding	Pf14893	X				0	1	Met-loss [N-Term]	Low
P15144	Aminopeptidase N OS=Homo sapiens (Human) OX=9606 GN=ANPEP PE=1 SV=4	290	ENSG00000166825.13	ANPEP	0.033	1.798	1	1	1	1	967	109.5	5.48	0											cell communication;cell differentiation;development;metabolic process;regulation of biological process;response to stimulus;transport	membrane;nucleus	catalytic activity;metal ion binding;receptor activity	Pf01433, Pf10023, Pf11838, Pf13485	15	Hematopoietic cell lineage; Glutathione metabolism; Renin-angiotensin system; Metabolic pathways	Metabolism of Angiotensinogen to Angiotensins; Neutrophil degranulation	Glutathione metabolism; Cardiac Progenitor Differentiation	12	1		Medium
Q9Y312	Protein AAR2 homolog OS=Homo sapiens (Human) OX=9606 GN=AAR2 PE=1 SV=2	25980	ENSG00000131043.11	AAR2	0	6.23	9	2	2	2	384	43.4	5.96	2.28											cell organization and biogenesis;metabolic process	spliceosomal complex		Pf05282	20				0	1		High
Q9NVE7	4'-phosphopantetheine phosphatase OS=Homo sapiens (Human) OX=9606 GN=PANK4 PE=1 SV=1	55229	ENSG00000273494.3	PANK4	0.025	2.018	1	1	1	1	773	85.9	6.28	1.77											metabolic process	cytoplasm	catalytic activity;nucleotide binding	Pf01937, Pf03630	1; CHR_HSCHR1_1_CTG3	Pantothenate and CoA biosynthesis; Metabolic pathways	Coenzyme A biosynthesis		7	1		Medium
Q16513	Serine/threonine-protein kinase N2 OS=Homo sapiens (Human) OX=9606 GN=PKN2 PE=1 SV=1	5586	ENSG00000065243.19	PKN2	0	5.597	3	2	2	2	984	112	6.3	2.72											cell death;cell division;cell organization and biogenesis;cellular component movement;metabolic process;regulation of biological process;response to stimulus	cytoplasm;cytoskeleton;cytosol;membrane;nucleus	catalytic activity;nucleotide binding;protein binding;RNA binding	Pf00069, Pf00433, Pf02185, Pf07714, Pf14531	1	Salmonella infection; PI3K-Akt signaling pathway	RHO GTPases activate PKNs		6	1		High
Q7Z4V0	Zinc finger protein 438 OS=Homo sapiens (Human) OX=9606 GN=ZNF438 PE=1 SV=1	220929	ENSG00000183621.15	ZNF438	0.01	2.703	1	1	5	1	828	91.8	9.39	0											metabolic process;regulation of biological process	cytosol;nucleus	DNA binding;metal ion binding	Pf13465	10				0	1	Phospho [S4; S6]; Met-loss [N-Term]	Medium
Q5TA31	E3 ubiquitin-protein ligase RNF187 OS=Homo sapiens (Human) OX=9606 GN=RNF187 PE=1 SV=2	149603	ENSG00000168159.11	RNF187	0.005	3.332	5	1	2	1	235	26.2	5.95	2.19											metabolic process;regulation of biological process	cytoplasm;cytosol;nucleus	catalytic activity;metal ion binding;protein binding	Pf00097, Pf13445, Pf15227	1				0	1		High
P59780	AP-3 complex subunit sigma-2 OS=Homo sapiens (Human) OX=9606 GN=AP3S2 PE=2 SV=1	10239	ENSG00000157823.16	AP3S2	0.035	1.768	4	1	2	1	193	22	5.22	0											cellular component movement;transport	Golgi;membrane	transporter activity	Pf01217	15	Lysosome			1	1		Medium
Q5U649	Uncharacterized protein C12orf60 OS=Homo sapiens (Human) OX=9606 GN=C12orf60 PE=1 SV=2	144608	ENSG00000182993.3	C12orf60	0.04	1.692	4	1	1	1	245	27.6	7.96	0														Pf15047	12				0	1		Medium
Q9BXR0	Queuine tRNA-ribosyltransferase catalytic subunit 1 OS=Homo sapiens (Human) OX=9606 GN=QTRT1 PE=1 SV=3	81890	ENSG00000213339.8	QTRT1	0	5.385	3	1	1	1	403	44	7.23	2.09											metabolic process	cytoplasm;membrane;mitochondrion;nucleus	catalytic activity;metal ion binding;protein binding	Pf01702	19		tRNA modification in the nucleus and cytosol		3	1		High
P53004	Biliverdin reductase A OS=Homo sapiens (Human) OX=9606 GN=BLVRA PE=1 SV=2	644	ENSG00000106605.10	BLVRA	0.005	3.228	5	1	3	1	296	33.4	6.44	4.71											metabolic process	cytoplasm;cytosol	catalytic activity;metal ion binding;protein binding	Pf01408, Pf09166	7	Porphyrin and chlorophyll metabolism	Heme degradation		4	1		High
Q9NPF5	DNA methyltransferase 1-associated protein 1 OS=Homo sapiens (Human) OX=9606 GN=DMAP1 PE=1 SV=1	55929	ENSG00000178028.13	DMAP1	0.01	2.752	2	1	1	1	467	53	9.5	0											cell organization and biogenesis;metabolic process;regulation of biological process;response to stimulus	cytoplasm;cytosol;nucleus	protein binding	Pf05499	1		HATs acetylate histones		3	1		Medium
P0C671	Protein BNIP5 OS=Homo sapiens (Human) OX=9606 GN=BNIP5 PE=1 SV=1	389384	ENSG00000189325.6	C6orf222	0.011	2.633	2	1	1	1	652	71.9	8.47	0															6				0	1		Medium
C9JLW8	Mapk-regulated corepressor-interacting protein 1 OS=Homo sapiens (Human) OX=9606 GN=MCRIP1 PE=1 SV=1	348262	ENSG00000225663.7	FAM195B; MCRIP1	0.026	1.971	9	1	1	1	97	10.9	9.41	0											regulation of biological process	cytoplasm;nucleus	protein binding	Pf14799	17				0	1		Medium
Q96DV4	39S ribosomal protein L38, mitochondrial OS=Homo sapiens (Human) OX=9606 GN=MRPL38 PE=1 SV=2	64978	ENSG00000204316.12	MRPL38	0.016	2.351	3	1	1	1	380	44.6	7.53	0											cell organization and biogenesis;metabolic process	membrane;mitochondrion;ribosome		Pf01161	17		Mitochondrial translation initiation; Mitochondrial translation elongation; Mitochondrial translation termination		6	1		Medium
A5YKK6	CCR4-NOT transcription complex subunit 1 OS=Homo sapiens (Human) OX=9606 GN=CNOT1 PE=1 SV=2	23019	ENSG00000125107.17	CNOT1	0.057	1.493	0	1	1	1	2376	266.8	7.11	0											development;metabolic process;regulation of biological process;response to stimulus	cytoplasm;cytosol;membrane;nucleus	catalytic activity;protein binding;RNA binding;structural molecule activity	Pf04054, Pf12842	16	RNA degradation	TP53 regulates transcription of additional cell cycle genes whose exact role in the p53 pathway remain uncertain; Deadenylation of mRNA		10	1	Phospho [S456]	Low
Q9P086	Mediator of RNA polymerase II transcription subunit 11 OS=Homo sapiens (Human) OX=9606 GN=MED11 PE=1 SV=2	400569	ENSG00000161920.9	MED11	0.001	4.419	15	1	2	1	117	13.1	5.96	5.11											metabolic process;regulation of biological process	nucleus	catalytic activity;protein binding	Pf10280	17		Transcriptional regulation of white adipocyte differentiation; PPARA activates gene expression		6	1		High
Q13563	Polycystin-2 OS=Homo sapiens (Human) OX=9606 GN=PKD2 PE=1 SV=3	5311	ENSG00000118762.7	PKD2	0.073	1.367	2	1	1	1	968	109.6	5.69	0											cell organization and biogenesis;cellular homeostasis;regulation of biological process;response to stimulus;transport	cytoplasm;endoplasmic reticulum;membrane	metal ion binding;protein binding;transporter activity	Pf00520, Pf08016	4		VxPx cargo-targeting to cilium		4	1	Phospho [S4; S5]; Met-loss [N-Term]	Low
Q99956	Dual specificity protein phosphatase 9 OS=Homo sapiens (Human) OX=9606 GN=DUSP9 PE=1 SV=1	1852	ENSG00000130829.17	DUSP9	0.003	3.864	4	1	2	1	384	41.8	6.11	2.49											metabolic process;regulation of biological process;response to stimulus	cytoplasm;cytosol;nucleus	catalytic activity;protein binding	Pf00102, Pf00782, Pf03162, Pf14566	X	MAPK signaling pathway; Signaling pathways regulating pluripotency of stem cells	Negative regulation of MAPK pathway; RAF-independent MAPK1/3 activation; Interleukin-20 family signaling		12	1		High
Q9NVZ3	Adaptin ear-binding coat-associated protein 2 OS=Homo sapiens (Human) OX=9606 GN=NECAP2 PE=1 SV=1	55707	ENSG00000157191.19	NECAP2	0.004	3.764	10	1	1	1	263	28.3	8.38	0											transport	membrane		Pf07933	1		Cargo recognition for clathrin-mediated endocytosis		4	1		High
O00470	Homeobox protein Meis1 OS=Homo sapiens (Human) OX=9606 GN=MEIS1 PE=1 SV=1	4211	ENSG00000143995.19	MEIS1	0.001	4.925	5	2	2	2	390	43	6.33	0											development;metabolic process;regulation of biological process;response to stimulus	nucleus	DNA binding;protein binding	Pf00046, Pf05920	2	Transcriptional misregulation in cancer; Signaling pathways regulating pluripotency of stem cells	Activation of anterior HOX genes in hindbrain development during early embryogenesis	Mesodermal Commitment Pathway	6	1		High
Q9UKY1	Zinc fingers and homeoboxes protein 1 OS=Homo sapiens (Human) OX=9606 GN=ZHX1 PE=1 SV=1	11244	ENSG00000165156.14	ZHX1	0	6.041	3	2	5	2	873	98	6.05	4.35											cell differentiation;metabolic process;regulation of biological process	nucleus	DNA binding;metal ion binding;protein binding	Pf00046, Pf05920, Pf11569	8				0	1		High
Q15910	Histone-lysine N-methyltransferase EZH2 OS=Homo sapiens (Human) OX=9606 GN=EZH2 PE=1 SV=2	2146	ENSG00000106462.10	EZH2	0	6.702	4	2	4	2	746	85.3	7.02	0											cell organization and biogenesis;metabolic process;regulation of biological process;response to stimulus	cytoplasm;nucleus	catalytic activity;DNA binding;protein binding;RNA binding	Pf00856, Pf11616	7	Lysine degradation; MicroRNAs in cancer	Regulation of PTEN gene transcription; Transcriptional Regulation by E2F6; PRC2 methylates histones and DNA; PKMTs methylate histone lysines; Activation of anterior HOX genes in hindbrain development during early embryogenesis; Oxidative Stress Induced Senescence	miRs in Muscle Cell Differentiation; Histone Modifications; Endoderm Differentiation; Interactome of polycomb repressive complex 2 (PRC2); Mecp2 and Associated Rett Syndrome	28	1		High
Q9UK23	N-acetylglucosamine-1-phosphodiester alpha-N-acetylglucosaminidase OS=Homo sapiens (Human) OX=9606 GN=NAGPA PE=1 SV=2	51172	ENSG00000103174.11	NAGPA	0	7.529	9	3	3	3	515	56	6.6	2.31											cell organization and biogenesis;metabolic process;transport	Golgi;membrane	catalytic activity;protein binding	Pf09992	16	Lysosome			1	1		High
Q9Y2P0	Zinc finger protein 835 OS=Homo sapiens (Human) OX=9606 GN=ZNF835 PE=1 SV=2	90485	ENSG00000127903.13	ZNF835	0.037	1.723	1	1	2	1	537	59.6	8.5	0											metabolic process;regulation of biological process	nucleus	DNA binding;metal ion binding	Pf00096, Pf13465	19				0	1		Medium
Q86TX2	Acyl-coenzyme A thioesterase 1 OS=Homo sapiens (Human) OX=9606 GN=ACOT1 PE=1 SV=1	641371	ENSG00000184227.7	ACOT1	0.011	2.69	3	1	1	1	421	46.2	7.34	1.8											metabolic process	cytoplasm;cytosol	catalytic activity	Pf04775, Pf08840	14	Fatty acid elongation; Biosynthesis of unsaturated fatty acids; Metabolic pathways	Mitochondrial Fatty Acid Beta-Oxidation		7	1	Met-loss [N-Term]	Medium
Q96KQ7	Histone-lysine N-methyltransferase EHMT2 OS=Homo sapiens (Human) OX=9606 GN=EHMT2 PE=1 SV=3	10919	ENSG00000227333.8; ENSG00000236759.7; ENSG00000206376.9; ENSG00000204371.11	EHMT2	0.001	4.894	3	2	3	2	1210	132.3	5.45	0											cell communication;cell organization and biogenesis;metabolic process;regulation of biological process;response to stimulus	chromosome;nucleus	catalytic activity;metal ion binding;protein binding	Pf00023, Pf00856, Pf05033, Pf12796, Pf13606, Pf13637, Pf13857	6; CHR_HSCHR6_MHC_DBB_CTG1; CHR_HSCHR6_MHC_COX_CTG1; CHR_HSCHR6_MHC_QBL_CTG1	Lysine degradation; Longevity regulating pathway	ERCC6 (CSB) and EHMT2 (G9a) positively regulate rRNA expression; Transcriptional Regulation by E2F6; PKMTs methylate histone lysines; Regulation of TP53 Activity through Methylation; Senescence-Associated Secretory Phenotype (SASP); RNA Polymerase I Transcription Initiation	Histone Modifications	23	1		High
P35555	Fibrillin-1 OS=Homo sapiens (Human) OX=9606 GN=FBN1 PE=1 SV=4	2200	ENSG00000166147.13	FBN1	0	5.977	1	2	3	2	2871	312.1	4.93	0											cell organization and biogenesis;metabolic process;regulation of biological process;response to stimulus	cell surface;extracellular;membrane;organelle lumen	metal ion binding;protein binding;structural molecule activity	Pf00683, Pf06247, Pf07645, Pf12662, Pf12947, Pf14670	15			Hypothesized Pathways in Pathogenesis of Cardiovascular Disease	1	1		High
P98170	E3 ubiquitin-protein ligase XIAP OS=Homo sapiens (Human) OX=9606 GN=XIAP PE=1 SV=2	331	ENSG00000101966.12	XIAP	0.003	4.026	3	1	2	1	497	56.6	6.65	2.59											cell death;cell organization and biogenesis;metabolic process;regulation of biological process;response to stimulus	cytoplasm;cytosol;nucleus	catalytic activity;enzyme regulator activity;metal ion binding;protein binding	Pf00653, Pf13920, Pf13923	X	NOD-like receptor signaling pathway; Ubiquitin mediated proteolysis; Pathways in cancer; Apoptosis - multiple species; NF-kappa B signaling pathway; HTLV-I infection; Toxoplasmosis; Apoptosis; Focal adhesion; Small cell lung cancer; Platinum drug resistance	Regulation of PTEN stability and activity; Deactivation of the beta-catenin transactivating complex; Regulation of necroptotic cell death; SMAC-mediated dissociation of IAP:caspase complexes ; SMAC binds to IAPs ; Regulation of TNFR1 signaling; TNFR1-induced NFkappaB signaling pathway; Regulation of PTEN localization	Nucleotide-binding Oligomerization Domain (NOD) pathway; Apoptosis Modulation and Signaling; Apoptosis; Focal Adhesion; Copper homeostasis	39	1		High
Q8TBE0	Bromo adjacent homology domain-containing 1 protein OS=Homo sapiens (Human) OX=9606 GN=BAHD1 PE=1 SV=2	22893	ENSG00000140320.11	BAHD1	0.004	3.346	1	1	1	1	780	84.6	9.07	0											cell organization and biogenesis;metabolic process;regulation of biological process	chromosome;nucleus	DNA binding;protein binding	Pf01426	15				0	1		High
Q8N5Y2	Male-specific lethal 3 homolog OS=Homo sapiens (Human) OX=9606 GN=MSL3 PE=1 SV=1	10943	ENSG00000005302.17	MSL3	0.046	1.599	2	1	1	1	521	59.8	8.21	2											cell organization and biogenesis;metabolic process;regulation of biological process	nucleus	DNA binding;protein binding	Pf05712, Pf11717	X		HATs acetylate histones		3	1		Medium
A4D2B0	Metallo-beta-lactamase domain-containing protein 1 OS=Homo sapiens (Human) OX=9606 GN=MBLAC1 PE=1 SV=1	255374	ENSG00000214309.4	MBLAC1	0	4.984	10	1	3	1	266	27.2	4.86	2.32													catalytic activity;metal ion binding	Pf00753	7				0	1		High
Q674X7	Kazrin OS=Homo sapiens (Human) OX=9606 GN=KAZN PE=1 SV=2	23254	ENSG00000189337.16	KAZN	0.001	4.945	3	2	2	2	775	86.3	7.03	0											cell death;metabolic process;transport	cytoplasm;cytoskeleton;cytosol;nucleus	catalytic activity;nucleotide binding;protein binding	Pf00536, Pf02463, Pf02841, Pf04111, Pf04156, Pf04849, Pf07647, Pf07888, Pf07926, Pf10174, Pf10473, Pf12128, Pf13166, Pf13514, Pf13863, Pf14073, Pf15066, Pf15619	1		Formation of the cornified envelope		3	1		High
O43448	Voltage-gated potassium channel subunit beta-3 OS=Homo sapiens (Human) OX=9606 GN=KCNAB3 PE=1 SV=2	9196	ENSG00000170049.9	KCNAB3	0.066	1.415	8	1	1	1	404	43.6	8.6	0											regulation of biological process;transport	cytoplasm;membrane	transporter activity	Pf00248	17		Voltage gated Potassium channels	Metapathway biotransformation	4	1		Low
Q8WTR8	Netrin-5 OS=Homo sapiens (Human) OX=9606 GN=NTN5 PE=2 SV=2	126147	ENSG00000142233.11	NTN5	0.019	2.174	2	1	3	1	489	53.1	9.29	0												extracellular	protein binding	Pf00053, Pf01759	19				0	1		Medium
Q7Z589	BRCA2-interacting transcriptional repressor EMSY OS=Homo sapiens (Human) OX=9606 GN=EMSY PE=1 SV=2	56946	ENSG00000158636.16	C11orf30; EMSY	0.048	1.59	1	1	1	1	1322	141.4	9.33	0											cell organization and biogenesis;metabolic process;regulation of biological process;response to stimulus	nucleus	protein binding	Pf03735, Pf09770	11			Mesodermal Commitment Pathway	1	1	Phospho [S1130; S1134]	Medium
Q8N6M3	Fat storage-inducing transmembrane protein 2 OS=Homo sapiens (Human) OX=9606 GN=FITM2 PE=1 SV=1	128486	ENSG00000197296.5	FITM2	0.068	1.41	6	1	1	1	262	29.8	8.65	0											cell organization and biogenesis;cellular homeostasis;metabolic process;regulation of biological process	endoplasmic reticulum;membrane;mitochondrion		Pf10261	20		Lipid particle organization		3	1	Phospho [Y23]	Low
P56134	ATP synthase subunit f, mitochondrial OS=Homo sapiens (Human) OX=9606 GN=ATP5MF PE=1 SV=3	9551	ENSG00000241468.7	ATP5J2	0	5.382	14	1	2	1	94	10.9	9.67	4.41											cell organization and biogenesis;metabolic process;transport	membrane;mitochondrion;nucleus	catalytic activity;transporter activity	Pf10206	7	Oxidative phosphorylation; Metabolic pathways	Cristae formation; Formation of ATP by chemiosmotic coupling	Electron Transport Chain; Oxidative phosphorylation	11	1		High
Q9Y217	Myotubularin-related protein 6 OS=Homo sapiens (Human) OX=9606 GN=MTMR6 PE=1 SV=3	9107	ENSG00000139505.11	MTMR6	0.02	2.154	2	1	1	1	621	71.9	7.66	0											metabolic process;transport	cytoplasm;cytosol;nucleus	catalytic activity;protein binding;receptor activity;signal transducer activity;transporter activity	Pf06602	13	Phosphatidylinositol signaling system; Inositol phosphate metabolism; Metabolic pathways	Synthesis of PIPs at the plasma membrane		8	1		Medium
Q86YM7	Homer protein homolog 1 OS=Homo sapiens (Human) OX=9606 GN=HOMER1 PE=1 SV=2	9456	ENSG00000152413.14	HOMER1	0.004	3.511	3	1	2	1	354	40.3	5.44	5.56											cell communication;metabolic process;regulation of biological process;response to stimulus	cytoplasm;cytosol;membrane	protein binding	Pf00568, Pf04111, Pf04156	5	Glutamatergic synapse; FoxO signaling pathway	Neurexins and neuroligins	BDNF-TrkB Signaling	6	1		High
O96011	Peroxisomal membrane protein 11B OS=Homo sapiens (Human) OX=9606 GN=PEX11B PE=1 SV=1	8799	ENSG00000131779.10	LOC101060567; PEX11B	0.054	1.522	5	1	2	1	259	28.4	9.85	0											cell organization and biogenesis;regulation of biological process;response to stimulus	membrane	protein binding	Pf05648	1	Peroxisome			1	1	Met-loss [N-Term]	Low
Q8WZ73	E3 ubiquitin-protein ligase rififylin OS=Homo sapiens (Human) OX=9606 GN=RFFL PE=1 SV=1	117584	ENSG00000092871.16	RFFL	0	5.237	11	2	2	2	363	40.5	5.48	3.1											cell death;metabolic process;regulation of biological process	cytoplasm;cytosol;endosome;membrane;vacuole	catalytic activity;metal ion binding;protein binding	Pf13920, Pf13923	17		Regulation of TP53 Degradation	TNF alpha Signaling Pathway	8	1	Phospho [S226; S229]	High
Q8IWU2	Serine/threonine-protein kinase LMTK2 OS=Homo sapiens (Human) OX=9606 GN=LMTK2 PE=1 SV=2	22853	ENSG00000164715.5	LMTK2	0.029	1.851	1	1	1	1	1503	164.8	4.48	0											metabolic process;regulation of biological process;transport	cytosol;endosome;Golgi;membrane	catalytic activity;enzyme regulator activity;nucleotide binding;protein binding	Pf00069, Pf07714	7				0	1	Phospho [S600; S601]	Medium
O75027	ATP-binding cassette sub-family B member 7, mitochondrial OS=Homo sapiens (Human) OX=9606 GN=ABCB7 PE=1 SV=2	22	ENSG00000131269.15	ABCB7	0.01	2.728	1	1	1	1	752	82.6	9.33	0											cellular homeostasis;transport	membrane;mitochondrion	catalytic activity;nucleotide binding;transporter activity	Pf00005, Pf00664, Pf13207, Pf13304	X	ABC transporters	Cytosolic iron-sulfur cluster assembly; Mitochondrial ABC transporters		6	1		Medium
O00560	Syntenin-1 OS=Homo sapiens (Human) OX=9606 GN=SDCBP PE=1 SV=1	6386	ENSG00000137575.11	SDCBP	0	9.436	8	1	1	1	298	32.4	7.53	4.7											cell communication;cell organization and biogenesis;regulation of biological process;response to stimulus;transport	cytoplasm;cytoskeleton;cytosol;endoplasmic reticulum;extracellular;membrane;nucleus;organelle lumen	protein binding	Pf00595, Pf13180	8		Ephrin signaling; Neutrophil degranulation; Neurofascin interactions	Ectoderm Differentiation	10	1		High
O43159	Ribosomal RNA-processing protein 8 OS=Homo sapiens (Human) OX=9606 GN=RRP8 PE=1 SV=2	23378	ENSG00000132275.10	RRP8	0.007	3.073	3	1	2	1	456	50.7	9.42	0											cell communication;cell organization and biogenesis;metabolic process;regulation of biological process;response to stimulus	cytosol;membrane;nucleus	catalytic activity;protein binding;RNA binding	Pf05148, Pf08241, Pf08242, Pf13489, Pf13847	11		SIRT1 negatively regulates rRNA expression		4	1		High
Q9NWT8	Aurora kinase A-interacting protein OS=Homo sapiens (Human) OX=9606 GN=AURKAIP1 PE=1 SV=1	54998	ENSG00000175756.13	AURKAIP1	0.046	1.6	6	1	1	1	199	22.3	10.76	0											cell organization and biogenesis;metabolic process;regulation of biological process	membrane;mitochondrion;nucleus;ribosome	catalytic activity;protein binding	Pf08213	1		Mitochondrial translation initiation; Mitochondrial translation elongation; Mitochondrial translation termination		6	1	Phospho [S8]; Met-loss [N-Term]	Medium
Q0VDG4	Secernin-3 OS=Homo sapiens (Human) OX=9606 GN=SCRN3 PE=1 SV=1	79634	ENSG00000144306.14	SCRN3	0.01	2.794	4	1	1	1	424	48.5	5.55	0											metabolic process;transport		catalytic activity	Pf03577	2				0	1		High
Q8N1G2	Cap-specific mRNA (nucleoside-2'-O-)-methyltransferase 1 OS=Homo sapiens (Human) OX=9606 GN=CMTR1 PE=1 SV=1	23070	ENSG00000137200.12	CMTR1; FTSJD2	0.061	1.46	1	1	2	1	835	95.3	7.05	0											metabolic process	cytosol;nucleus	catalytic activity;protein binding	Pf01585, Pf01728	6				0	1		Low
P31641	Sodium- and chloride-dependent taurine transporter OS=Homo sapiens (Human) OX=9606 GN=SLC6A6 PE=1 SV=2	6533	ENSG00000131389.16	SLC6A6	0.025	1.999	2	1	1	1	620	69.8	7.39	0											metabolic process;transport	membrane	transporter activity	Pf00209	3		Amino acid transport across the plasma membrane; Na+/Cl- dependent neurotransmitter transporters	NRF2 pathway	7	1		Medium
Q5SVZ6	Zinc finger MYM-type protein 1 OS=Homo sapiens (Human) OX=9606 GN=ZMYM1 PE=1 SV=1	79830	ENSG00000197056.9	ZMYM1	0.001	4.551	2	2	3	1	1142	128.6	7.44	4.12											regulation of biological process	cytoplasm;nucleus	DNA binding;metal ion binding;protein binding	Pf05699, Pf06467, Pf14291	1				0	1		High
P23258	Tubulin gamma-1 chain OS=Homo sapiens (Human) OX=9606 GN=TUBG1 PE=1 SV=2	7283	ENSG00000131462.7	TUBG1	0.007	3.04	2	1	1	1	451	51.1	6.14	2.04											cell organization and biogenesis;regulation of biological process	chromosome;cytoplasm;cytoskeleton;cytosol;endosome	catalytic activity;nucleotide binding;protein binding;structural molecule activity	Pf00091, Pf03953	17		Regulation of PLK1 Activity at G2/M Transition; AURKA Activation by TPX2; Anchoring of the basal body to the plasma membrane; Recruitment of NuMA to mitotic centrosomes; Loss of Nlp from mitotic centrosomes; Recruitment of mitotic centrosome proteins and complexes		16	1		High
Q96DX5	Ankyrin repeat and SOCS box protein 9 OS=Homo sapiens (Human) OX=9606 GN=ASB9 PE=1 SV=1	140462	ENSG00000102048.15	ASB9	0.001	4.774	6	1	1	1	294	31.8	6.98	2.33											metabolic process;regulation of biological process;response to stimulus	cytosol;mitochondrion	protein binding	Pf00023, Pf07525, Pf12796, Pf13606, Pf13637, Pf13857	X		Antigen processing: Ubiquitination & Proteasome degradation; Neddylation		7	1		High
Q08AH3	Acyl-coenzyme A synthetase ACSM2A, mitochondrial OS=Homo sapiens (Human) OX=9606 GN=ACSM2A PE=1 SV=2	123876	ENSG00000183747.11	ACSM2A	0.061	1.462	2	1	3	1	577	64.2	8.09	0											metabolic process	mitochondrion;organelle lumen	catalytic activity;metal ion binding;nucleotide binding	Pf00501, Pf13193	16	Butanoate metabolism; Metabolic pathways	Conjugation of salicylate with glycine		8	1		Low
Q15311	RalA-binding protein 1 OS=Homo sapiens (Human) OX=9606 GN=RALBP1 PE=1 SV=3	10928	ENSG00000017797.12	RALBP1	0.001	4.557	6	2	2	2	655	76	5.88	0											regulation of biological process;response to stimulus;transport	cytosol;membrane	catalytic activity;enzyme regulator activity;protein binding;transporter activity	Pf00620	18	Pancreatic cancer; Pathways in cancer; Ras signaling pathway	Rho GTPase cycle	RalA downstream regulated genes; EGF/EGFR Signaling Pathway	8	1	Phospho [S92; S93; S99]	High
Q8WWX9	Selenoprotein M OS=Homo sapiens (Human) OX=9606 GN=SELENOM PE=1 SV=3	140606	ENSG00000198832.10	SELM; SELENOM	0	9.628	30	3	3	3	145	16.2	5.54	4.95											metabolic process;response to stimulus;transport	cytoplasm;endoplasmic reticulum;Golgi	protein binding	Pf08806	22			Selenium Micronutrient Network; Selenium Metabolism and Selenoproteins	2	1		High
Q9BYX7	Putative beta-actin-like protein 3 OS=Homo sapiens (Human) OX=9606 GN=POTEKP PE=5 SV=1	440915		POTEKP	0	19.784	17	4	45	1	375	42	6.33	119.14											transport	cytoplasm;cytoskeleton;cytosol;extracellular	nucleotide binding	Pf00022	2		Platelet degranulation		4	1	Met-loss [N-Term]	High
Q17RB8	LON peptidase N-terminal domain and RING finger protein 1 OS=Homo sapiens (Human) OX=9606 GN=LONRF1 PE=1 SV=2	91694	ENSG00000154359.12	LONRF1	0.04	1.682	1	1	1	1	773	86.7	7.2	0											metabolic process;regulation of biological process	cytosol	catalytic activity;metal ion binding;protein binding	Pf00097, Pf02190, Pf13414, Pf13432, Pf13445, Pf13639, Pf13923, Pf14634, Pf14835, Pf15227	8		Antigen processing: Ubiquitination & Proteasome degradation		4	1	Met-loss [N-Term]	Medium
